## Supplementary Data 1 for "Measurement of Volatile Compounds for Real-time Analysis of Soil Microbial Metabolic Response to Simulated Snowmelt": Inlet3.txt (part 108 of 137)

time (s)	nominal mass 21	nominal mass 22	nominal mass 23	nominal mass 24	nominal mass 25	nominal mass 26	nominal mass 27	nominal mass 28	nominal mass 29	nominal mass 30	nominal mass 31	nominal mass 32	nominal mass 33	nominal mass 34	nominal mass 35	nominal mass 36	nominal mass 37	nominal mass 38	nominal mass 39	nominal mass 40	nominal mass 41	nominal mass 42	nominal mass 43	nominal mass 44	nominal mass 45	nominal mass 46	nominal mass 47	nominal mass 48	nominal mass 49	nominal mass 50	nominal mass 51	nominal mass 52	nominal mass 53	nominal mass 54	nominal mass 55	nominal mass 56	nominal mass 57	nominal mass 58	nominal mass 59	nominal mass 60	nominal mass 61	nominal mass 62	nominal mass 63	nominal mass 64	nominal mass 65	nominal mass 66	nominal mass 67	nominal mass 68	nominal mass 69	nominal mass 70	nominal mass 71	nominal mass 72	nominal mass 73	nominal mass 74	nominal mass 75	nominal mass 76	nominal mass 77	nominal mass 78	nominal mass 79	nominal mass 80	nominal mass 81	nominal mass 82	nominal mass 83	nominal mass 84	nominal mass 85	nominal mass 86	nominal mass 87	nominal mass 88	nominal mass 89	nominal mass 90	nominal mass 91	nominal mass 92	nominal mass 93	nominal mass 94	nominal mass 95	nominal mass 96	nominal mass 97	nominal mass 98	nominal mass 99	nominal mass 100	nominal mass 101	nominal mass 102	nominal mass 103	nominal mass 104	nominal mass 105	nominal mass 106	nominal mass 107	nominal mass 108	nominal mass 109	nominal mass 110	nominal mass 111	nominal mass 112	nominal mass 113	nominal mass 114	nominal mass 115	nominal mass 116	nominal mass 117	nominal mass 118	nominal mass 119	nominal mass 120	nominal mass 121	nominal mass 122	nominal mass 123	nominal mass 124	nominal mass 125	nominal mass 126	nominal mass 127	nominal mass 128	nominal mass 129	nominal mass 130	nominal mass 131	nominal mass 132	nominal mass 133	nominal mass 134	nominal mass 135	nominal mass 136	nominal mass 137	nominal mass 138	nominal mass 139	nominal mass 140	nominal mass 141	nominal mass 142	nominal mass 143	nominal mass 144	nominal mass 145	nominal mass 146	nominal mass 147	nominal mass 148	nominal mass 149	nominal mass 150
522902	0.002	0.000315504	0.000258795	0.000218222	0.000250508	0.000258601	0.000218174	0.000541874	0.013309441	0.076792788	0.000622909	0.582503785	0.001924789	0.002660331	0.000347776	0.000615235	0.894493965	0.007439477	0.034295034	0.001047743	0.000599264	0.000363915	0.001077582	0.000452777	0.00354544	0.000622871	0.001792779	0.000452837	0.000299027	0.000606764	0.000420313	0.000202073	0.000218174	0.000193932	0.137813785	0.000598826	0.001214856	0.000307124	0.02303241	0.000898333	0.0008659	0.000218174	0.000719927	0.000298978	0.000298992	0.00033942	0.000258853	0.000250508	0.000396006	0.000282819	0.000452682	0.000282832	0.001247442	0.000315153	0.000801137	0.000234335	0.000387941	0.000282829	0.000282819	0.000242416	0.00033941	0.000210094	0.000371728	0.000234335	0.000250498	0.000242416	0.000565962	0.000218174	0.000452682	0.000274738	0.000323221	0.000226255	0.000695433	0.000258577	0.000460783	0.000266658	0.000274738	0.000250496	0.000379846	0.000242416	0.000404064	0.000266656	0.000290901	0.00027474	0.000298968	0.000315178	0.000315141	0.000177771	0.000468792	0.000242464	0.000347475	0.000323223	0.000331314	0.000282819	0.000315119	0.000290897	0.000266658	0.000210082	0.000250496	0.000282819	0.000137321	0.000234335	0.000234322	0.000210082	0.000290875	0.000242416	0.000371706	0.000226255	0.000395948	0.000282819	0.000282817	0.000274738	0.000193921	0.00021007	0.000290899	0.000323211	0.000412145	0.000339384	0.000404076	0.00029898	0.000242414	0.000363624	0.000331302	0.000226255	0.000226243	0.000371704	0.000315143	0.000339382	0.000250496	0.000274738
522903	0.002	0.000357623	0.000282832	0.000111604	0.000200888	0.00020089	0.000200923	0.000498866	0.012106287	0.069793166	0.000439429	0.534227415	0.001892134	0.002238653	0.000238179	0.000521684	0.87650528	0.007563448	0.03108135	0.000769773	0.000618583	0.000350161	0.000999342	0.000416907	0.003606078	0.000633186	0.00172629	0.000417002	0.000260492	0.000655772	0.000409421	0.000290273	0.00027529	0.00019346	0.126772483	0.000439206	0.001088834	0.000342345	0.021468362	0.000677846	0.000707676	0.000208329	0.000573324	0.000215768	0.000208329	0.000238112	0.000252971	0.000282765	0.000297625	0.000193449	0.000401884	0.00023809	0.001133421	0.000282732	0.00059575	0.000245554	0.000349754	0.000260412	0.000245529	0.000282765	0.000357181	0.00021577	0.000245529	0.000245529	0.000230651	0.000186009	0.000543597	0.000156235	0.00048388	0.000282767	0.00034973	0.000252971	0.000491343	0.000215768	0.000387051	0.000208327	0.000260399	0.000208351	0.000290173	0.000171116	0.000379515	0.000215768	0.000245531	0.000200888	0.000297612	0.000305065	0.000275292	0.00026041	0.000506244	0.000297636	0.00022321	0.000252971	0.000386955	0.000282732	0.000171127	0.000282732	0.000319947	0.000230649	0.000290173	0.000178567	0.000267851	0.000215768	0.00020089	0.00023809	0.000208329	0.000319945	0.000312495	0.000245541	0.000327384	0.000185976	0.000208329	0.000178567	0.000208329	0.00022321	0.000290173	0.000215768	0.000282734	0.000327373	0.000312493	0.000178534	0.000252971	0.000312548	0.000267851	0.000275292	0.000305053	0.00026041	0.00023809	0.000245531	0.00027529	0.000290173
522904	0.002	0.000275552	0.000160579	0.00019107	0.000152856	0.000214013	0.000259856	0.000497191	0.01223246	0.072577611	0.000596897	0.550960713	0.002028602	0.002363163	0.000275201	0.000620161	0.850455075	0.007128585	0.032245416	0.000821462	0.000528155	0.000352037	0.000980845	0.000436053	0.003493293	0.000627444	0.00181955	0.000428241	0.000229296	0.00068899	0.000397554	0.000244616	0.000229285	0.000175785	0.130417295	0.000458784	0.001225809	0.000313402	0.021419794	0.00098783	0.000727037	0.000305713	0.000535311	0.000282957	0.000275166	0.000175785	0.000298094	0.000275142	0.000321036	0.000122285	0.000458879	0.000175785	0.00121062	0.000290509	0.00072674	0.000275142	0.00032869	0.000160499	0.000236927	0.000313358	0.000359272	0.000282783	0.000305749	0.000244571	0.000336343	0.000244571	0.000619493	0.000389899	0.000489374	0.000214	0.000321057	0.000244582	0.000466515	0.000244571	0.000382245	0.000206358	0.0002675	0.000259856	0.000282785	0.00013757	0.000351606	0.000236927	0.000374508	0.000221643	0.0002675	0.000244593	0.000305703	0.000275142	0.00041286	0.000206358	0.000244572	0.000259858	0.000305724	0.00034395	0.000328655	0.000252212	0.000336274	0.000175762	0.000244571	0.0002675	0.000305715	0.000328642	0.000290427	0.0002675	0.000343916	0.000290416	0.000366891	0.000259856	0.000282763	0.000305715	0.000206358	0.000275142	0.000282785	0.000267498	0.000252214	0.0002675	0.00032864	0.000236927	0.000374535	0.000252212	0.000259856	0.000229251	0.000321	0.000145202	0.000214	0.000290416	0.000282797	0.00016813	0.000206344	0.000214001
522905	0.002	0.000323811	0.000292818	0.000161755	0.000200269	0.000154053	0.000184863	0.000362128	0.012685993	0.071825507	0.000531987	0.553353717	0.002177532	0.002254952	0.000277376	0.000648314	0.78668705	0.007092131	0.033476597	0.000944025	0.000594452	0.000254509	0.001096073	0.000416349	0.003537306	0.000694308	0.001818003	0.000400896	0.000192566	0.000578324	0.000524039	0.000269615	0.000215697	0.0002542	0.131917042	0.000555057	0.001227647	0.000261901	0.021718203	0.000887152	0.000794352	0.000346631	0.000639881	0.000161766	0.000400712	0.000254188	0.000354427	0.000254188	0.000292714	0.00026189	0.000647492	0.000238783	0.001336318	0.00026189	0.000663151	0.00023108	0.000261915	0.00026189	0.000323557	0.000177161	0.000354334	0.000207971	0.000308107	0.00014635	0.000338952	0.00026189	0.000678401	0.000300417	0.000539498	0.000254198	0.00044704	0.000261892	0.000470093	0.000261892	0.000346714	0.000254188	0.000246485	0.000223376	0.000254188	0.000192566	0.000331214	0.000331226	0.000315809	0.00030813	0.000315807	0.00026189	0.000323513	0.000315809	0.000416047	0.000154053	0.000331226	0.000238783	0.000269593	0.000215663	0.000331214	0.000269593	0.00026189	0.000200269	0.000238781	0.000223376	0.000277295	0.000246473	0.000377478	0.0002927	0.000254188	0.00026189	0.000284997	0.000238783	0.00036205	0.0002927	0.000331214	0.000315809	0.00026189	0.000254186	0.000238781	0.000277274	0.000238783	0.00023108	0.00023108	0.000254188	0.00026189	0.000223376	0.000323513	0.000246485	0.000308105	0.000200269	0.000238781	0.000192566	0.000362036	0.000246485
522906	0.002	0.000288066	0.000287723	0.00019461	0.000186149	0.000236994	0.000270814	0.000448778	0.013548793	0.080724643	0.000677715	0.605373559	0.002152297	0.002812215	0.000338468	0.000550814	0.960126069	0.008007677	0.036035886	0.000960401	0.000763507	0.000491293	0.001094307	0.00058429	0.003696133	0.00079683	0.001920204	0.000346991	0.000228458	0.000567392	0.00030461	0.000270765	0.000219995	0.000245378	0.14271027	0.000567337	0.001314781	0.000321533	0.02473278	0.00104258	0.000728396	0.000313119	0.000728358	0.000262301	0.000346928	0.000219995	0.000262303	0.000279236	0.000228455	0.000321545	0.00058418	0.000338453	0.001289253	0.000363901	0.000779481	0.000270763	0.000440109	0.000279223	0.000346956	0.000236918	0.000448531	0.00025384	0.000304623	0.000329995	0.000313083	0.000296146	0.000668989	0.00024538	0.000457091	0.000279225	0.000236918	0.00018615	0.000635059	0.000338506	0.00037234	0.000321531	0.00025384	0.000262301	0.000329991	0.000313068	0.00035539	0.000203048	0.000287685	0.000211533	0.000228443	0.000321531	0.000270763	0.000270763	0.000567278	0.000160753	0.000321518	0.000228455	0.000423106	0.000321531	0.00032998	0.00031307	0.000473924	0.00031307	0.000355378	0.000363863	0.000380773	0.000211533	0.000245378	0.000279223	0.000228455	0.000245378	0.000406196	0.00023693	0.000355378	0.000313068	0.000279225	0.000338455	0.00022843	0.000219995	0.000287685	0.000397696	0.00024538	0.000304608	0.000304608	0.00031307	0.000287685	0.000262303	0.000389238	0.000279223	0.000245367	0.000346915	0.000304608	0.000329993	0.00031307	0.000321531
522907	0.002	0.000358191	0.000243568	0.000228303	0.000197853	0.000167414	0.000273963	0.000342668	0.012099873	0.073272793	0.000578884	0.541936281	0.001781426	0.00235135	0.000220693	0.000487784	0.907718905	0.007131618	0.031531242	0.001055083	0.000564392	0.000350341	0.000984047	0.00045688	0.003377282	0.00069367	0.001511813	0.000434067	0.000281583	0.00060945	0.000433917	0.000190243	0.000243511	0.000258742	0.128114064	0.000548717	0.001075323	0.000266353	0.021858009	0.00073905	0.000731427	0.000205462	0.000540654	0.000213073	0.00025112	0.000296791	0.000228292	0.00028156	0.000350096	0.000251122	0.000449165	0.000304389	0.001220554	0.000266339	0.000739104	0.000235901	0.000388178	0.000213073	0.000304425	0.000197853	0.000403361	0.000281559	0.000258731	0.00025112	0.00043387	0.00027395	0.000555902	0.000312001	0.000395824	0.00028156	0.000266341	0.000243511	0.000456783	0.00028156	0.000403454	0.000235901	0.000334875	0.00028156	0.000235903	0.000304389	0.00035768	0.000289181	0.000327218	0.000220683	0.000251122	0.000205462	0.000304404	0.000190243	0.000388244	0.00025112	0.000266341	0.000167403	0.000342461	0.000220681	0.000311999	0.000235903	0.000235901	0.000289169	0.000205464	0.000182634	0.000251122	0.000197853	0.000426248	0.000304389	0.000281559	0.00028156	0.00027395	0.000213073	0.000327218	0.000220681	0.00030439	0.000235901	0.000251122	0.000296746	0.000266339	0.000175024	0.000213073	0.00028156	0.000266341	0.000213073	0.00022067	0.000281559	0.00026633	0.000243511	0.000197842	0.000251099	0.000213073	0.00037289	0.00025112	0.000289169
522908	0.002	0.000325174	0.000287122	0.00019639	0.000166137	0.000196367	0.000196367	0.00033237	0.012892433	0.07127815	0.000771458	0.551745331	0.001973738	0.002241415	0.00030245	0.000529702	0.863337198	0.00660924	0.032058483	0.000789129	0.00045396	0.000325151	0.001166	0.000461082	0.003229019	0.000688139	0.001568564	0.00037027	0.000203895	0.000582578	0.000445698	0.000226551	0.000286964	0.000226574	0.128240906	0.000521478	0.001294818	0.000377678	0.021621183	0.000945957	0.000680429	0.000294539	0.000597068	0.000203895	0.000271895	0.000196344	0.000332287	0.000256759	0.000400535	0.000196344	0.000513835	0.000234102	0.001119976	0.000286998	0.000733354	0.000256757	0.000377633	0.000226551	0.000203895	0.000203897	0.00033984	0.000309631	0.000362495	0.000347424	0.00030206	0.000219034	0.000521394	0.000286964	0.000551685	0.000324723	0.000339849	0.000286987	0.000521414	0.00026431	0.000354977	0.000271861	0.000211448	0.000256757	0.000226528	0.000294517	0.000407883	0.000211436	0.000241654	0.000218998	0.000279413	0.000264308	0.000219	0.000302079	0.000475986	0.000279413	0.000264308	0.000218998	0.00030962	0.000317171	0.000430548	0.000234102	0.000302067	0.000271861	0.000211448	0.000211448	0.000286966	0.000249241	0.000226551	0.000309633	0.000294517	0.000324723	0.000324723	0.00030962	0.000332287	0.000317171	0.000294517	0.000218998	0.000256756	0.000264321	0.000241654	0.000234103	0.000377597	0.000324723	0.000294517	0.000196342	0.000302067	0.000196344	0.000241654	0.000286964	0.000196333	0.000256748	0.000203884	0.000188792	0.000324734	0.000166137
522909	0.002	0.000501425	0.000250179	0.000242621	0.000219856	0.000166797	0.000288156	0.000409634	0.012062724	0.072623829	0.000592047	0.55178007	0.001629619	0.002066093	0.000265523	0.000562074	0.854074004	0.006526753	0.032123403	0.000899663	0.000630917	0.00040994	0.000957375	0.000470414	0.003457178	0.000660509	0.001567302	0.000364048	0.000242621	0.000493283	0.000455043	0.000250181	0.000257761	0.000235017	0.129527397	0.000568985	0.001323	0.000288086	0.021715529	0.000880736	0.000637314	0.000204692	0.000660256	0.000174368	0.000265354	0.000288142	0.000197112	0.000272925	0.000310853	0.00023503	0.000371561	0.000257786	0.001185582	0.00028811	0.000599319	0.00031083	0.000379177	0.000272925	0.000227436	0.000257761	0.000303284	0.0001971	0.000318457	0.000235017	0.000333597	0.000235017	0.000584196	0.000303248	0.000599351	0.000181949	0.000333608	0.000250179	0.000432308	0.000288108	0.000348771	0.000242599	0.000272923	0.000341155	0.000219854	0.000204692	0.00048537	0.00018953	0.000212274	0.000227436	0.000242599	0.000288086	0.000257761	0.000242599	0.000386744	0.000212274	0.000212274	0.000197089	0.000280505	0.000227425	0.000288087	0.000212274	0.000288086	0.00033361	0.000257761	0.000174368	0.000265343	0.000242597	0.000356315	0.00030325	0.000272923	0.000280505	0.000265343	0.000257761	0.000348746	0.000235017	0.000227436	0.000212274	0.000235018	0.000250179	0.000204694	0.00031083	0.000212251	0.000280503	0.000265343	0.000242576	0.000348737	0.000242599	0.00031841	0.000265343	0.000257763	0.00029567	0.000250179	0.000265343	0.000310862	0.000212274
522910	0.002	0.000269961	0.000241243	0.000227023	0.000255422	0.000177361	0.000170267	0.000347878	0.011672494	0.068637442	0.000596614	0.507435352	0.001840028	0.002220776	0.000269653	0.000547281	0.78504605	0.006168385	0.028434998	0.000726497	0.000618723	0.00034099	0.000917102	0.000333611	0.003373326	0.000674881	0.00180333	0.000390377	0.000170267	0.000482866	0.000489842	0.00031221	0.000219959	0.000219993	0.119459617	0.000468659	0.000966877	0.000262504	0.020566242	0.00076734	0.000610843	0.000234127	0.000596644	0.000290894	0.000269644	0.000248305	0.000234118	0.000290905	0.000305147	0.00026961	0.000504003	0.000141889	0.00109506	0.000219927	0.000610627	0.000241211	0.000354766	0.000298043	0.000227055	0.000170267	0.000297999	0.000184446	0.000368967	0.000276706	0.000305085	0.000283778	0.000596465	0.000212844	0.000383176	0.000290916	0.000319315	0.000134794	0.0005182	0.000269591	0.000297979	0.000212834	0.000312166	0.0002554	0.000212834	0.000198645	0.00037605	0.000219929	0.000262494	0.000262506	0.000290873	0.000241224	0.000283778	0.000283778	0.000333461	0.000227033	0.00036184	0.000177361	0.000248307	0.000276684	0.000326357	0.000212834	0.000297968	0.000198624	0.000227023	0.000290873	0.000283799	0.000227003	0.000290871	0.000262494	0.000234116	0.000276727	0.000333454	0.000269589	0.00028378	0.000219927	0.000219927	0.0002554	0.000198645	0.000212834	0.000227023	0.000227023	0.000269589	0.000269589	0.000276684	0.000248305	0.000184435	0.000198645	0.000234107	0.000312177	0.000234116	0.000262496	0.000234118	0.000156078	0.000241211	0.000269589
522911	0.002	0.000321048	0.000216395	0.000192341	0.000192353	0.000224446	0.000288512	0.000440944	0.012763429	0.075809269	0.000593624	0.576175013	0.002047087	0.002469833	0.000232424	0.000594228	0.893363985	0.007223906	0.034021605	0.000893826	0.000529789	0.000377183	0.001116938	0.000457256	0.003665424	0.000690218	0.00189216	0.000392857	0.000288548	0.000666036	0.000449075	0.000256479	0.000200369	0.000280497	0.135606029	0.000505253	0.001051768	0.000296645	0.023337795	0.000762366	0.000818601	0.00024844	0.00060953	0.000296551	0.000352651	0.000184326	0.000264468	0.00026447	0.000392761	0.000216383	0.000465057	0.000288512	0.001180665	0.000352639	0.000794397	0.000192341	0.000400774	0.000280497	0.000272483	0.000248442	0.000384722	0.00024844	0.000400774	0.000272483	0.000312555	0.00024844	0.000705898	0.000408751	0.000505175	0.000216349	0.000280499	0.000224398	0.000633652	0.000312555	0.0003607	0.000336789	0.000336597	0.000216383	0.000328583	0.000280499	0.000360666	0.000272473	0.000224386	0.000184293	0.000224386	0.000288502	0.00040076	0.000232412	0.000408833	0.000224398	0.000280499	0.00030454	0.000232414	0.000312555	0.000352627	0.000280499	0.000240427	0.000216383	0.000176312	0.000248442	0.000296525	0.000280499	0.000256431	0.000336597	0.00030454	0.000344612	0.000288514	0.000336597	0.000392709	0.000240427	0.00020837	0.00026447	0.000344612	0.00024844	0.000264482	0.000272483	0.000272485	0.000232424	0.000280497	0.000264458	0.000368655	0.000248442	0.000248428	0.000240427	0.000280497	0.000176301	0.000256455	0.000264468	0.000312555	0.000272483
522912	0.002	0.000213737	0.000243154	0.000220802	0.00022078	0.000147187	0.000316736	0.000456563	0.012194606	0.069852649	0.000604079	0.531140222	0.001826604	0.002177004	0.000242903	0.000434848	0.83443632	0.007068127	0.032215771	0.000812705	0.000641887	0.000338947	0.000870342	0.00052299	0.003094455	0.000707634	0.001670019	0.000338715	0.000176624	0.000515725	0.000404922	0.00021342	0.000198701	0.000206061	0.124810759	0.000552418	0.001069549	0.000250217	0.021299515	0.000788725	0.000781396	0.000220791	0.000552383	0.000161905	0.000272307	0.000264935	0.000323822	0.00022078	0.000397527	0.000176623	0.000508104	0.000257577	0.00098065	0.000272307	0.000618689	0.000272318	0.000353294	0.000169264	0.000198701	0.000228138	0.000331216	0.000242857	0.000272296	0.000206059	0.000316497	0.000235487	0.00055969	0.000272296	0.000412222	0.000257575	0.000316473	0.000169264	0.00052286	0.000228149	0.000294385	0.00019869	0.000323822	0.000198701	0.000242858	0.000147175	0.000338563	0.000279654	0.000301733	0.000264935	0.00022078	0.000250217	0.000367989	0.000228138	0.000316475	0.000169264	0.000264935	0.000242858	0.000287012	0.000235498	0.000301745	0.000338541	0.000257577	0.000294372	0.000257577	0.000213421	0.000264935	0.000250217	0.000309091	0.000235498	0.000264935	0.000257577	0.000331192	0.000272294	0.00037538	0.000264924	0.000235498	0.000191343	0.00019869	0.000272296	0.00022814	0.000191341	0.000183983	0.00022078	0.000338541	0.000257577	0.000206061	0.000257575	0.000228118	0.000264935	0.000169264	0.000264935	0.000279654	0.000264935	0.000235498	0.000242857
522913	0.002	0.000306404	0.000199277	0.000213521	0.000220629	0.000199309	0.000256319	0.000412992	0.011375224	0.066676143	0.000498596	0.507249338	0.002019349	0.002178604	0.000213511	0.000591697	0.768726568	0.006392726	0.029426094	0.000757309	0.000591685	0.000334914	0.000834347	0.000455918	0.00305039	0.000598522	0.0015218	0.000470267	0.000249095	0.000655688	0.000384419	0.000263341	0.000192161	0.000234884	0.119118708	0.000512894	0.001256337	0.000234863	0.020472628	0.000769693	0.000769732	0.000277575	0.000569853	0.000327585	0.000284714	0.000185043	0.000185043	0.000163691	0.000306043	0.000227746	0.000355918	0.000234861	0.001184698	0.000249096	0.000576934	0.000270447	0.000270457	0.000234861	0.000241989	0.000234861	0.000270457	0.000170808	0.000270447	0.000206393	0.00031318	0.000199277	0.000534212	0.000313159	0.000462959	0.000192159	0.000370127	0.000192159	0.000519985	0.000270447	0.000363032	0.000234861	0.000220616	0.000249096	0.000256213	0.000192159	0.00037731	0.000227745	0.000206395	0.000213511	0.000192159	0.000227745	0.000313161	0.000256213	0.000377268	0.000128106	0.000306032	0.00028468	0.000249096	0.00028468	0.000284693	0.000199277	0.000270447	0.00028468	0.000192159	0.00026333	0.00026333	0.000199277	0.000291811	0.000227755	0.000256213	0.000277564	0.000277563	0.000249096	0.000320277	0.000249086	0.0002135	0.000177925	0.000213511	0.000277563	0.000220627	0.000334521	0.00024198	0.00028467	0.000263329	0.000263329	0.000199277	0.000241979	0.000320268	0.000256213	0.000234863	0.000206393	0.000170809	0.000227745	0.000291809	0.000256213
522914	0.002	0.000260379	0.000299517	0.000236464	0.000252239	0.000173398	0.000220712	0.000441619	0.013060537	0.074460306	0.000670712	0.572160841	0.001924981	0.00243634	0.000362619	0.000505184	0.825517262	0.006939975	0.033875109	0.000712246	0.000560801	0.000307421	0.001082559	0.000449637	0.003538769	0.00081339	0.001764847	0.000441721	0.000291638	0.000599654	0.000465224	0.000252215	0.000283765	0.000307423	0.131123857	0.000583855	0.001089924	0.000339267	0.023467302	0.000820755	0.000820899	0.000299529	0.000615356	0.000197043	0.000283756	0.000244346	0.000236452	0.000220689	0.00037049	0.000299552	0.000402068	0.000220689	0.001089895	0.00031527	0.000757537	0.000252215	0.000268006	0.000204925	0.00018915	0.000189161	0.000291624	0.000260096	0.000331046	0.000189162	0.000338926	0.000220689	0.000520495	0.000283742	0.000465176	0.000283777	0.000354701	0.000252215	0.000528399	0.000197021	0.000354713	0.000299505	0.000212808	0.00026011	0.000291624	0.000346811	0.000338914	0.000236452	0.000283742	0.000228571	0.000354701	0.000244333	0.000338985	0.000244394	0.000307411	0.000283742	0.000346795	0.000283742	0.000315294	0.000267978	0.000386301	0.000228571	0.000291622	0.000244346	0.000299519	0.000283742	0.000291648	0.000204925	0.000299505	0.000236452	0.000244344	0.000331032	0.000299505	0.000338914	0.000401991	0.000275861	0.000204902	0.000267978	0.000291622	0.000307386	0.000236452	0.000252215	0.000275859	0.000291624	0.000275849	0.000228571	0.000331032	0.000252203	0.000346797	0.000307388	0.00033102	0.000346832	0.000275859	0.000252215	0.000323151	0.000275859
522915	0.002	0.000281973	0.000170434	0.000266788	0.000259366	0.000140793	0.000289032	0.000452314	0.011854739	0.068989816	0.000497178	0.522999935	0.001854906	0.00231977	0.00026681	0.000579056	0.868181188	0.006392974	0.030646477	0.000744071	0.000616056	0.000393292	0.001040369	0.000378429	0.00351621	0.000660898	0.001584614	0.000541337	0.000303851	0.000571116	0.000348358	0.000259379	0.000266766	0.000296573	0.125050088	0.000504234	0.000972685	0.000229727	0.02179689	0.000660123	0.000786584	0.000244537	0.000645349	0.000229726	0.00033348	0.000170434	0.000296406	0.000274266	0.000251946	0.000229727	0.000504163	0.000244581	0.001203435	0.000251946	0.000593307	0.000237125	0.000170423	0.000185254	0.000251946	0.000266766	0.000355756	0.000229714	0.000259357	0.000214894	0.00033348	0.000207485	0.000541228	0.000229716	0.000481886	0.000288995	0.000251946	0.000281586	0.000467112	0.000200076	0.000274186	0.000237125	0.000296429	0.000192665	0.000244537	0.000222305	0.000326071	0.000244537	0.000259355	0.000259355	0.000207463	0.000296419	0.000400274	0.000266766	0.000370543	0.000207474	0.000237114	0.000266766	0.000237125	0.000222303	0.000318649	0.000259357	0.000207485	0.000244537	0.000363109	0.000207496	0.000326082	0.000296406	0.000303806	0.000244535	0.000192665	0.0001778	0.000407639	0.000266766	0.000407605	0.000296406	0.000192665	0.00027421	0.000192665	0.000200074	0.000251946	0.000251946	0.000251948	0.000370565	0.000288997	0.000207483	0.000266766	0.000244535	0.000237125	0.000259355	0.000237125	0.000340878	0.000296406	0.000303829	0.000274175	0.000244537
522916	0.002	0.000348292	0.000216429	0.000170023	0.000216392	0.000177773	0.00017775	0.000378877	0.013368043	0.07237442	0.000456379	0.561656971	0.001895297	0.002349646	0.000262808	0.000441137	0.876114954	0.007326831	0.033244774	0.000885027	0.000573384	0.000472129	0.00103073	0.000433155	0.003289131	0.000611121	0.001621422	0.00044106	0.000231907	0.000572467	0.000510491	0.000301475	0.000285947	0.000239578	0.132545365	0.000526141	0.00121618	0.000247317	0.021977059	0.000843481	0.000742718	0.000231849	0.000642022	0.000293709	0.000262763	0.000255056	0.000247328	0.000193207	0.000270491	0.000270491	0.000432937	0.000270491	0.001387424	0.000293732	0.000564595	0.000200936	0.000309133	0.000208663	0.000293674	0.000247305	0.000363268	0.000247305	0.000255034	0.000193218	0.000262763	0.000293674	0.000634216	0.000193207	0.000479341	0.000224131	0.000425217	0.000255034	0.000556779	0.000324587	0.000309131	0.000216392	0.000301404	0.000224121	0.000262762	0.000262762	0.000293665	0.000309131	0.000224121	0.000239576	0.000270491	0.000239622	0.000216392	0.000247317	0.000340044	0.000363264	0.00038645	0.000285949	0.000270491	0.000239578	0.000409649	0.000293686	0.00027822	0.000255034	0.000285947	0.000193195	0.000285947	0.000216392	0.000247294	0.000247305	0.000216415	0.000301404	0.000293674	0.000231849	0.00031686	0.000293674	0.000255032	0.00017775	0.000309131	0.000293674	0.000386461	0.000332351	0.000231837	0.000247305	0.000285945	0.000255034	0.00031686	0.000278218	0.000309133	0.000170011	0.000285947	0.000301404	0.000324587	0.000231849	0.000200924	0.00031686
522917	0.002	0.000213002	0.000248397	0.000170303	0.000227121	0.00019158	0.000156101	0.000447352	0.011769342	0.066980151	0.000604119	0.516905662	0.001862253	0.002271631	0.000248555	0.000419284	0.80496001	0.006412319	0.030265803	0.000884327	0.000547723	0.00041922	0.000853441	0.000454445	0.003135647	0.000717986	0.001395761	0.00033367	0.000298045	0.000632523	0.000440164	0.000184484	0.00021996	0.000191579	0.120350035	0.000475695	0.001052668	0.000219964	0.020525584	0.000802964	0.000667741	0.000234206	0.000646481	0.000212866	0.000227059	0.00026963	0.000205771	0.000234173	0.00032648	0.00026963	0.000440153	0.000305142	0.001016772	0.000290928	0.00063213	0.00020578	0.000333554	0.000177388	0.000305119	0.000198675	0.000383287	0.000248344	0.000283822	0.000219962	0.000248342	0.000262535	0.000646339	0.000198675	0.000440118	0.000198675	0.000255439	0.000227057	0.000497021	0.000347695	0.000326427	0.000177356	0.000312245	0.00021996	0.000212866	0.000227057	0.000326383	0.000298022	0.000241246	0.000156101	0.000227036	0.000269619	0.000298012	0.000198664	0.000361957	0.000234153	0.000298024	0.000219962	0.000234153	0.000241248	0.000262535	0.000191579	0.000283886	0.000269642	0.000241248	0.000212866	0.000255439	0.000170292	0.00020577	0.000248344	0.000205771	0.000198675	0.000305131	0.000347745	0.000276726	0.000276726	0.000198654	0.000170292	0.000177377	0.000234151	0.000262535	0.000234151	0.000198675	0.000184484	0.000333513	0.000298012	0.000340607	0.000255441	0.000219962	0.000177366	0.000177388	0.000227057	0.000219962	0.000227057	0.000212855	0.000283833
522918	0.002	0.000305533	0.0002271	0.000234214	0.000127707	0.000219962	0.000212845	0.000354884	0.011686487	0.067175372	0.000490228	0.499041749	0.001976106	0.002027029	0.000234267	0.000547225	0.822994491	0.006462972	0.030122394	0.000948766	0.00055464	0.000390756	0.001102409	0.000440199	0.003338275	0.000618224	0.00153138	0.000383387	0.000347681	0.000568229	0.000426075	0.000262541	0.000241341	0.000262563	0.123000514	0.000532579	0.001102235	0.000262531	0.021191881	0.000710445	0.000674728	0.000198656	0.000539593	0.000205751	0.00024832	0.000248318	0.000305099	0.000241224	0.00038326	0.000255414	0.000511147	0.00020575	0.000909776	0.000227035	0.00066068	0.000219941	0.000376083	0.000227045	0.000262508	0.000227035	0.000333502	0.00017737	0.000248318	0.000219941	0.00024832	0.000184466	0.000646164	0.000312248	0.000553871	0.000234129	0.000290922	0.000198656	0.000518272	0.000248318	0.000504019	0.000227035	0.000283793	0.000219939	0.000198657	0.000141896	0.00039746	0.000219918	0.000312238	0.000283793	0.00020575	0.000305101	0.000255414	0.000184466	0.000411704	0.000297993	0.000283816	0.000227024	0.000276688	0.000305091	0.000227035	0.000205741	0.000269635	0.000248318	0.000255414	0.00026252	0.000283784	0.000198656	0.000297983	0.000276699	0.000170266	0.000262508	0.000305078	0.000262497	0.000390302	0.00017737	0.000170276	0.000198656	0.00019156	0.00020575	0.000269603	0.000227035	0.000248318	0.00020575	0.000248318	0.000255414	0.00017736	0.00023413	0.000326383	0.000248318	0.000276699	0.000184466	0.000255414	0.000248329	0.000241224	0.000290889
522919	0.002	0.000261192	0.000195649	0.0002174	0.0002174	0.000159418	0.000231903	0.000377081	0.011802142	0.06814715	0.000485972	0.522790672	0.001719111	0.002203792	0.0003044	0.00054444	0.784402193	0.00658632	0.030928596	0.000771352	0.00055894	0.00032642	0.001038765	0.000297156	0.003150424	0.000704128	0.001666572	0.000478671	0.000253621	0.000616687	0.000420464	0.000253621	0.000217389	0.000268168	0.12260868	0.000565903	0.000994669	0.000253621	0.021403839	0.000725711	0.000740161	0.000311603	0.000616537	0.000202907	0.000246417	0.000210143	0.000268135	0.000210142	0.000333386	0.000188404	0.000384165	0.000239128	0.001344659	0.000239128	0.000667486	0.000297111	0.000311614	0.000188404	0.000195649	0.000253608	0.000340623	0.00011594	0.000333361	0.000202896	0.000289853	0.000253621	0.00063093	0.000246374	0.000442168	0.000268113	0.00027535	0.000260866	0.00056562	0.000304376	0.00027536	0.000202896	0.000173867	0.000253619	0.000260866	0.000253621	0.000347855	0.000289862	0.000282606	0.000260866	0.000239127	0.000188404	0.000326094	0.000253621	0.000420448	0.000239139	0.000268113	0.000217389	0.000224614	0.000195649	0.000268113	0.000195649	0.000268135	0.000311591	0.000188393	0.000188404	0.000326083	0.000224634	0.00023187	0.00029712	0.000268146	0.000217389	0.000311591	0.000231881	0.000282597	0.000260866	0.000246374	0.000239118	0.000195651	0.000202896	0.000246374	0.000210143	0.000253621	0.000246365	0.000347835	0.000318849	0.000268113	0.000173911	0.000282606	0.000297098	0.000231881	0.000231881	0.000224634	0.000239128	0.000297098	0.000202896
522920	0.002	0.000331572	0.000269739	0.00022339	0.000215608	0.000200208	0.000200208	0.00047008	0.012132935	0.072042178	0.000508635	0.561299935	0.001811071	0.002324349	0.00021562	0.000555342	0.897518167	0.006878215	0.031687685	0.000804081	0.000524413	0.000339315	0.001135178	0.000485499	0.003160752	0.000647545	0.001661929	0.000385169	0.000207907	0.000724795	0.000454633	0.000254133	0.000231032	0.000277221	0.132137722	0.000531666	0.000987352	0.000277221	0.022412819	0.000879192	0.000855998	0.00025411	0.000678394	0.000230985	0.000308013	0.000215608	0.000269509	0.000177106	0.000246467	0.000254108	0.000315725	0.000261809	0.001243097	0.00027721	0.000801772	0.000300346	0.000323436	0.000331147	0.000246411	0.00023871	0.000415931	0.000169406	0.000308001	0.000308013	0.000284911	0.000269534	0.000554754	0.000215608	0.000500819	0.00027721	0.000354275	0.000261811	0.000647416	0.000269534	0.000346515	0.000238731	0.000300311	0.000215608	0.000300311	0.00027721	0.000485251	0.00023871	0.000300311	0.000354237	0.00027721	0.000323411	0.000238719	0.00023871	0.000400577	0.000292622	0.000231008	0.000231008	0.000323413	0.000246409	0.000331112	0.000231008	0.000254108	0.000223298	0.000261809	0.000261809	0.000246409	0.000284934	0.000223307	0.000300311	0.000284909	0.000292633	0.000261809	0.000269509	0.000346524	0.000184807	0.000269511	0.000254108	0.00025411	0.000254108	0.000231008	0.000269511	0.000246409	0.000300311	0.000323411	0.000200208	0.000346526	0.000323413	0.00025411	0.00027721	0.000292612	0.000200196	0.000377371	0.000184784	0.000254108	0.000284923
522921	0.002	0.000253372	0.000208567	0.000171121	0.000200882	0.000163681	0.00021576	0.000409386	0.011449287	0.070471883	0.000543714	0.541767355	0.001878133	0.002246594	0.000267875	0.00076047	0.870099837	0.006551753	0.031641885	0.000829559	0.000566936	0.000320065	0.000924631	0.000491512	0.00327192	0.000715616	0.001673309	0.000461674	0.000223201	0.000618281	0.000364664	0.000230642	0.00020088	0.000208321	0.125234456	0.000514091	0.000983837	0.00027536	0.021234084	0.000871948	0.000700177	0.000267843	0.000595633	0.000290195	0.000342299	0.000215762	0.000238081	0.000260402	0.000342289	0.000163681	0.000595613	0.000230642	0.000999027	0.000252972	0.000632927	0.000193441	0.000319946	0.00027528	0.000215762	0.000305098	0.000260402	0.000305042	0.000357169	0.000267841	0.000334815	0.000349717	0.000618	0.000252961	0.000409326	0.000327372	0.000327396	0.000186	0.000506194	0.000252961	0.000342287	0.000267841	0.00020088	0.000230642	0.000163669	0.000238083	0.000461474	0.000178562	0.000297601	0.000186	0.00013391	0.000245522	0.000327385	0.000252963	0.000483971	0.000238081	0.000275282	0.000245522	0.00024552	0.0002604	0.000282721	0.000133888	0.000282723	0.000208321	0.000252961	0.000208321	0.000275282	0.00027528	0.000178561	0.000238081	0.00023064	0.0002604	0.000223201	0.000305042	0.000364584	0.000275284	0.000223201	0.00021576	0.00024552	0.000238081	0.0002455	0.000230629	0.00037207	0.000260413	0.000290162	0.00020088	0.000260402	0.000171121	0.000319922	0.00027528	0.000223212	0.0002604	0.000252961	0.000230642	0.000312481	0.000327385
522922	0.002	0.000366104	0.000236604	0.000265298	0.000236561	0.000215045	0.000236561	0.000373015	0.011668644	0.068141268	0.000538301	0.513383262	0.001750263	0.002033179	0.000193541	0.00050982	0.796775204	0.00671103	0.029613007	0.000704847	0.000596573	0.000294258	0.000991564	0.000416065	0.003247595	0.000610039	0.001539919	0.00032991	0.000293916	0.000538332	0.000394433	0.000207897	0.000258064	0.000222212	0.121952415	0.000502148	0.001323084	0.000286898	0.020941848	0.000818604	0.00068176	0.000207908	0.000588345	0.000265244	0.000229381	0.000215045	0.000308285	0.000222212	0.000243717	0.000265222	0.00052363	0.000258055	0.001135518	0.000243717	0.000638631	0.000229381	0.000293927	0.000157699	0.000150531	0.00019354	0.000379989	0.000193541	0.00028674	0.000179203	0.00027239	0.000286726	0.000559522	0.000207876	0.00035843	0.000258053	0.000329756	0.000293897	0.000502068	0.000329756	0.000344073	0.000222214	0.000286726	0.000186372	0.000215034	0.000193529	0.000466169	0.00023655	0.000243717	0.000250886	0.000186372	0.000265222	0.000243717	0.000207876	0.000387296	0.00023655	0.000329769	0.000265222	0.000301073	0.000200709	0.000358461	0.000172036	0.000243717	0.000243707	0.000229381	0.000186351	0.000293895	0.000229381	0.000243717	0.000265221	0.000215045	0.000293906	0.000236548	0.00027239	0.000301062	0.000279559	0.000279557	0.000222212	0.000215034	0.00019354	0.000301051	0.00027239	0.000322567	0.000286715	0.000243717	0.000215045	0.000243728	0.000308231	0.000315441	0.0003154	0.000229381	0.000236548	0.000236548	0.000243717	0.000229381	0.000222212
522923	0.002	0.000320626	0.000283908	0.000240123	0.000232835	0.000160096	0.000218251	0.000385866	0.012203177	0.067668595	0.00051714	0.513386799	0.001674156	0.002299289	0.000327804	0.000524642	0.85363984	0.006712673	0.029713445	0.000914204	0.000502955	0.000269596	0.001042915	0.000364068	0.003400496	0.0006777	0.001548342	0.000458766	0.00034947	0.000480848	0.000378511	0.000276492	0.000232835	0.000218283	0.12485209	0.000466021	0.00115981	0.000261939	0.021053941	0.000691932	0.000684719	0.00034933	0.000713921	0.00021103	0.000211008	0.000247398	0.000196454	0.000240112	0.000269216	0.000261939	0.000509621	0.000196456	0.001152482	0.000211008	0.000553337	0.000225558	0.000305619	0.000211008	0.000189179	0.00022556	0.00024011	0.000218283	0.000312905	0.000269215	0.000393045	0.000261983	0.000597117	0.000298332	0.000298332	0.000232835	0.000363873	0.000247398	0.000538765	0.000232835	0.000393108	0.000254663	0.000261939	0.00024011	0.000247387	0.000276492	0.000276461	0.000269216	0.000283769	0.000276493	0.000261939	0.000225558	0.000334691	0.000254664	0.000444094	0.000247387	0.000305618	0.000211008	0.000254663	0.000218272	0.000349254	0.000349276	0.00024011	0.000189179	0.000196454	0.000189179	0.000291044	0.000232835	0.000261939	0.000276492	0.000269227	0.000269215	0.000240092	0.000254663	0.000356576	0.000196456	0.00022556	0.000211006	0.000269216	0.000247387	0.000327425	0.000283769	0.000261939	0.000211006	0.000305596	0.000305596	0.000327414	0.000276492	0.000349276	0.000196456	0.00016735	0.000276492	0.000305596	0.000218283	0.000291056	0.000269218
522924	0.002	0.000353655	0.000206024	0.000161849	0.000198634	0.000183931	0.000213347	0.000345907	0.012031885	0.07048038	0.000699979	0.522402726	0.001997649	0.002295189	0.000257653	0.000404959	0.863453115	0.00725672	0.031101356	0.000865321	0.000493782	0.000279943	0.001114384	0.000522777	0.003490693	0.000795667	0.001795969	0.00040486	0.000294283	0.000434432	0.000419474	0.000228062	0.000345914	0.000279594	0.124598643	0.000419577	0.001098667	0.000264869	0.021667508	0.00072922	0.000611171	0.000235418	0.000581564	0.000228062	0.000345883	0.000220705	0.000147126	0.000242776	0.000389957	0.000205991	0.000530063	0.000161839	0.001120796	0.000213349	0.000611222	0.000242774	0.000294285	0.000198635	0.000294272	0.000286917	0.000375288	0.000169206	0.000323699	0.000264845	0.000228062	0.000308988	0.000625822	0.000264825	0.000596362	0.000220705	0.000323701	0.000154493	0.000485778	0.000198634	0.000316355	0.000213349	0.000294285	0.000301641	0.000257489	0.000213347	0.000286917	0.000286917	0.000294272	0.000242776	0.000220705	0.000316377	0.0002575	0.000228061	0.000294272	0.00018392	0.000286917	0.000191278	0.000404693	0.000169195	0.000353161	0.000235418	0.000183898	0.000213349	0.000242774	0.000198624	0.000286917	0.000205991	0.000235418	0.000264845	0.00030163	0.000294272	0.000279559	0.000183909	0.000375244	0.000360552	0.000279559	0.000250132	0.000308986	0.000272223	0.000220705	0.000242765	0.000198613	0.000235418	0.000257489	0.000228061	0.000191278	0.000213347	0.000228061	0.00030163	0.000213347	0.000242776	0.000228073	0.000235409	0.000250132	0.000316344
522925	0.002	0.000384806	0.000177349	0.000206907	0.000147791	0.000192128	0.000214318	0.000399249	0.011386428	0.068822536	0.000554944	0.534235456	0.001715117	0.002141074	0.000288412	0.00055508	0.819953695	0.006954829	0.030913837	0.000771955	0.000674371	0.000258898	0.000925773	0.000428958	0.003257123	0.000702857	0.001550791	0.000369599	0.000266023	0.000621332	0.000525183	0.000280813	0.000310406	0.00016997	0.125925045	0.000443806	0.001222559	0.000317816	0.021572719	0.000828892	0.000665735	0.000236476	0.000613816	0.000206907	0.000243855	0.000221686	0.000288225	0.000288259	0.000362166	0.00031775	0.000436173	0.000406557	0.001177947	0.000229076	0.000613888	0.000169959	0.000317772	0.000295603	0.000280826	0.000221686	0.000280817	0.000229087	0.000317772	0.000229076	0.000317774	0.000206907	0.000554577	0.000236465	0.00042135	0.000317761	0.000443588	0.000236465	0.000591647	0.000288192	0.000317772	0.000236454	0.00031036	0.000295594	0.000192128	0.000221686	0.000443538	0.000229075	0.000236465	0.000206907	0.000236465	0.000243855	0.000302971	0.000251246	0.000406503	0.000206907	0.000354743	0.000162569	0.000339942	0.000266023	0.00033254	0.000155179	0.000295581	0.000214296	0.000206907	0.000258634	0.000221686	0.000295581	0.000288192	0.000266014	0.000280802	0.000243855	0.000199517	0.000266023	0.00031775	0.000243853	0.000221686	0.000266023	0.000236465	0.000266047	0.000192128	0.000310373	0.000266025	0.000251244	0.00032514	0.000258632	0.000243844	0.000273413	0.000302971	0.000280802	0.000317761	0.000229076	0.000243853	0.000192128	0.000206907	0.000236465
522926	0.002	0.000309024	0.000225835	0.000218252	0.000173096	0.000173097	0.000188161	0.000331248	0.012348045	0.072060012	0.000504746	0.529216692	0.001686806	0.002058584	0.000308622	0.000572995	0.849010766	0.007077429	0.031420626	0.00083972	0.000656545	0.00032374	0.001018717	0.000504759	0.003433854	0.000723495	0.001526122	0.000338848	0.000233305	0.00065547	0.000406672	0.000285999	0.000218252	0.000255904	0.127425925	0.000512109	0.00113162	0.000331255	0.022181388	0.000708199	0.000678053	0.00027846	0.000587404	0.000195686	0.000255882	0.000165571	0.000331199	0.000301084	0.000331167	0.000233305	0.000459256	0.000323627	0.001237504	0.000255882	0.000564816	0.000293546	0.000346251	0.000233315	0.000263407	0.000233305	0.000346275	0.000233303	0.000255871	0.000225778	0.000263422	0.000173097	0.000617669	0.00024083	0.000391455	0.000270945	0.000293552	0.00024083	0.000512051	0.000248366	0.000308566	0.000195675	0.000255882	0.000233303	0.000255871	0.000263409	0.000225724	0.000278494	0.000270934	0.000165515	0.000263409	0.000225778	0.000218242	0.000158044	0.000451748	0.000195675	0.000270934	0.000210727	0.000285985	0.000301037	0.000331154	0.00027846	0.000263407	0.000270934	0.000225778	0.000225756	0.000323663	0.000278483	0.000248357	0.000376332	0.000255882	0.000225778	0.000323616	0.000233305	0.000368771	0.000248355	0.000233303	0.00027846	0.000263409	0.000286008	0.000285985	0.000248357	0.000255859	0.000316089	0.000270934	0.000142993	0.000255882	0.000278459	0.00024083	0.000233305	0.000323614	0.000218253	0.000301037	0.000285985	0.000248355	0.000255884
522927	0.002	0.000331514	0.000278482	0.000210703	0.000165577	0.000188155	0.000150535	0.000421713	0.012471073	0.073279533	0.000610573	0.53247966	0.002019898	0.002264426	0.000248366	0.000512585	0.805674452	0.006846358	0.03101708	0.000899572	0.000490017	0.000452103	0.00086721	0.000459619	0.003257117	0.000685912	0.001586639	0.00039913	0.000248389	0.000670854	0.000519723	0.000165577	0.000278529	0.000278471	0.128043629	0.000421657	0.001154197	0.000188155	0.021992071	0.000851925	0.000761106	0.000293523	0.000534738	0.000308576	0.000383948	0.000188155	0.00030105	0.000233359	0.000278471	0.000255891	0.000496941	0.000316136	0.001252718	0.000285998	0.000723344	0.00021826	0.000331193	0.000233312	0.000255891	0.000308576	0.000391515	0.000316135	0.000376335	0.000263419	0.000248366	0.000240839	0.000557319	0.000353757	0.000497086	0.000225787	0.000353768	0.00018063	0.000512074	0.000240828	0.000323639	0.000270944	0.000270946	0.000293523	0.000293521	0.000240839	0.000368798	0.000270944	0.000331189	0.000225787	0.000278471	0.000248364	0.000263419	0.00034623	0.000361316	0.000240839	0.000301039	0.000263417	0.000361262	0.000263417	0.000285996	0.0003086	0.00015805	0.000263419	0.000203198	0.000270923	0.000316114	0.00021826	0.000233314	0.000203207	0.000270944	0.000263419	0.000308576	0.000263419	0.000391398	0.000316103	0.000233314	0.000225787	0.000263417	0.000255891	0.000255891	0.000270955	0.000308576	0.000263417	0.000233312	0.000248366	0.000233312	0.000263419	0.000270944	0.000278471	0.000263419	0.000180629	0.00030106	0.000195682	0.000233314	0.000173114
522928	0.002	0.000272211	0.000216051	0.000181204	0.000174254	0.000174233	0.000243959	0.000376589	0.011123022	0.065947785	0.00055837	0.495953787	0.001709673	0.00194159	0.000257898	0.000467614	0.759931099	0.006211698	0.029174663	0.000763061	0.000530571	0.000320746	0.001013027	0.000397536	0.003257049	0.000502277	0.00162391	0.000446317	0.000271993	0.000775051	0.000362524	0.000195153	0.000243926	0.000271816	0.120204616	0.000481411	0.001188266	0.000257888	0.020405578	0.000858749	0.000662909	0.000174233	0.000571963	0.000209081	0.000278786	0.000257867	0.000202131	0.000160295	0.00021603	0.000181214	0.00041133	0.00023696	0.000956535	0.000264837	0.000544089	0.000181202	0.000348542	0.000243939	0.000250917	0.000229958	0.000327582	0.000146356	0.000243926	0.000195142	0.000292704	0.000250898	0.000523045	0.000236958	0.000390434	0.000236958	0.000292745	0.000202112	0.000432283	0.000250897	0.000355574	0.000195142	0.000250897	0.000174233	0.000160295	0.000195142	0.000292745	0.000250897	0.000271804	0.000236958	0.000250898	0.000243926	0.000390399	0.000299703	0.000425318	0.000160295	0.000327582	0.000146336	0.000257835	0.000257865	0.000383411	0.000174233	0.000306661	0.000327582	0.000153315	0.000229989	0.000355468	0.000188172	0.000320603	0.000334603	0.000174233	0.000327614	0.000264837	0.000292712	0.000306651	0.000195142	0.000334549	0.000271807	0.0002021	0.000202111	0.000229989	0.000257867	0.000257867	0.000195142	0.00033454	0.000195142	0.000223019	0.000195142	0.000250898	0.000209081	0.000202111	0.000250907	0.000195142	0.000250897	0.000299682	0.000306651
522929	0.002	0.000358234	0.000205557	0.000228296	0.000197857	0.00019788	0.0002055	0.000373085	0.012308363	0.072303746	0.000571297	0.559366213	0.001990482	0.002182024	0.000335107	0.000609811	0.829094156	0.006963466	0.032280758	0.000962729	0.000541244	0.000358143	0.000884313	0.00040361	0.003735067	0.000724158	0.001473687	0.00034246	0.000182626	0.000571335	0.000479696	0.000258963	0.000251263	0.000182637	0.128294133	0.000601797	0.001159543	0.000357793	0.022348013	0.000884079	0.000769663	0.000228296	0.000555878	0.000228296	0.000327248	0.000274115	0.000152197	0.000205466	0.000327259	0.000296797	0.000395818	0.000159819	0.001235975	0.000327261	0.000632092	0.000281566	0.000342484	0.000228319	0.000251127	0.000281566	0.000403517	0.000281577	0.000403496	0.000266346	0.000281566	0.00033487	0.0006016	0.000289175	0.000449111	0.000258735	0.000311982	0.000228296	0.000578771	0.000281566	0.000304408	0.000312016	0.000296842	0.000235905	0.000258735	0.000228296	0.00043388	0.000243516	0.000273955	0.000243516	0.000251127	0.000251127	0.000350101	0.000251125	0.000350078	0.000357675	0.000319627	0.000266346	0.000312016	0.000228296	0.000441512	0.000296795	0.000304396	0.000228285	0.000220685	0.000243482	0.000251127	0.000228294	0.000136932	0.000327259	0.000327238	0.000167417	0.000334847	0.000289177	0.000243504	0.000273955	0.000312005	0.000281566	0.000266344	0.000266346	0.000312005	0.000243516	0.000312005	0.000312005	0.000228296	0.000159785	0.000281564	0.000228308	0.00039575	0.000235894	0.000228308	0.000304394	0.000190246	0.000311994	0.000197834	0.000266344
522930	0.002	0.000276727	0.000254086	0.000164322	0.000171791	0.000261455	0.00017179	0.000366265	0.011819253	0.069138595	0.000553267	0.538759032	0.00193729	0.002255373	0.000268937	0.00055368	0.852144888	0.006842777	0.031277609	0.00081764	0.000508931	0.000388966	0.001018312	0.000478387	0.003148534	0.000575779	0.001627178	0.000411056	0.000298847	0.000673347	0.000463328	0.000261444	0.000224075	0.000201678	0.125258496	0.000545664	0.00112286	0.000351542	0.022122605	0.000920356	0.000687938	0.000283839	0.000612973	0.000216585	0.000298789	0.00030627	0.000216607	0.000179261	0.000388431	0.000283908	0.000395993	0.000253952	0.001167974	0.000194199	0.000800293	0.000224075	0.000448298	0.000276371	0.000261422	0.00020168	0.00027636	0.000224075	0.000381062	0.000246482	0.000388429	0.000298768	0.000508187	0.00032121	0.000485768	0.000209137	0.000366103	0.000224075	0.0005007	0.000186729	0.000366014	0.000209137	0.000283828	0.000246482	0.000336148	0.000201667	0.000433391	0.000224075	0.000283839	0.00027636	0.000253952	0.000156853	0.000253952	0.000209137	0.000463292	0.000283841	0.000239014	0.000246484	0.000321165	0.000231544	0.000291298	0.000231545	0.000253952	0.000216605	0.00017926	0.000239014	0.000194199	0.0001643	0.000231544	0.000268901	0.000268903	0.000186686	0.00026142	0.00017926	0.000388409	0.000186731	0.000246484	0.000276371	0.000201667	0.000246484	0.00017178	0.000186718	0.000246484	0.000224075	0.00026889	0.000306237	0.000276338	0.000239014	0.000261422	0.000239014	0.000209104	0.000246482	0.00017926	0.000194188	0.00027636	0.000306237
522931	0.002	0.000288585	0.000235182	0.000250455	0.000106208	0.000136538	0.000166892	0.000371838	0.011682382	0.072101012	0.000622937	0.544850442	0.001775872	0.002066849	0.00032657	0.000486129	0.838446753	0.007034097	0.032584863	0.000906476	0.000524303	0.000334211	0.000919525	0.000493522	0.003058791	0.000691462	0.001606749	0.000447963	0.000204806	0.00065318	0.000379387	0.000280709	0.000273123	0.000288281	0.128559904	0.000462965	0.001255242	0.000341358	0.021959455	0.000858403	0.000660795	0.000288246	0.000538946	0.000189647	0.000341379	0.00023515	0.000311026	0.000235172	0.000364125	0.00028066	0.000409745	0.000250321	0.001209099	0.000242736	0.000698649	0.000280662	0.000348954	0.00016688	0.000242734	0.000257916	0.000326186	0.000265491	0.000280662	0.000174465	0.000394514	0.000303465	0.000630239	0.000288246	0.000364206	0.00021237	0.000364125	0.000204806	0.00061494	0.000356563	0.000235148	0.000273076	0.000257905	0.000257905	0.000250319	0.000250321	0.000424901	0.000204797	0.000341355	0.000166869	0.000273076	0.00028066	0.000386903	0.000265489	0.000440161	0.000227563	0.000333782	0.000288258	0.000265491	0.00023515	0.000333795	0.000265489	0.000250321	0.00018205	0.000250321	0.000159306	0.000295833	0.00018205	0.000295821	0.000257905	0.000257907	0.000227554	0.000295833	0.00023515	0.00044006	0.000242734	0.00018205	0.000257905	0.000348988	0.000250319	0.000295833	0.000212393	0.000212393	0.000265489	0.000235127	0.000242734	0.000288226	0.000265489	0.000219979	0.000341345	0.000257905	0.000273064	0.000235148	0.000189647	0.000273078	0.000227563
522932	0.002	0.000277447	0.000261229	0.000261205	0.000174148	0.00022958	0.000213714	0.000411825	0.012799249	0.075720779	0.000673929	0.570121529	0.002245035	0.002317123	0.000237459	0.000515289	0.878551527	0.007046181	0.033642525	0.000819385	0.00072216	0.000364612	0.00120659	0.00042776	0.003570714	0.000689562	0.001668584	0.000427651	0.000308732	0.000650135	0.000530699	0.00022164	0.00026912	0.000213724	0.133106215	0.000530712	0.001158115	0.000269205	0.023363304	0.00083207	0.000721231	0.000340654	0.000602069	0.000308697	0.000292866	0.000174136	0.000300781	0.000277095	0.000277048	0.000197882	0.000459354	0.00028495	0.001166369	0.000277036	0.000705173	0.000237459	0.000411681	0.000229556	0.000332443	0.000229543	0.000356236	0.000387908	0.000332477	0.000205798	0.000356238	0.000205798	0.000610135	0.000237459	0.000483073	0.000221628	0.000332453	0.000261205	0.000522701	0.000213712	0.00027705	0.000229543	0.000308697	0.00026912	0.000308744	0.000213712	0.000435437	0.000308709	0.000213714	0.000229543	0.000213712	0.000284962	0.000356212	0.000237459	0.000475182	0.0002137	0.00037997	0.000308695	0.000237459	0.000245373	0.000356224	0.000261205	0.000332441	0.000316613	0.000261203	0.000340346	0.000324539	0.000245373	0.000356202	0.000308697	0.00026912	0.000197882	0.000300781	0.000277034	0.000300783	0.000245373	0.000221628	0.000245373	0.000269122	0.00026912	0.000229545	0.000261205	0.000316611	0.000261203	0.000372092	0.000213712	0.000324527	0.000229545	0.000261205	0.000253289	0.000166221	0.000332441	0.00028495	0.000213712	0.000229543	0.000213712
522933	0.002	0.000382047	0.000230501	0.000182774	0.000278135	0.000198667	0.000182774	0.000485392	0.012715822	0.074836028	0.000724418	0.574798135	0.001820688	0.002230453	0.000302022	0.000437722	0.835448864	0.007014879	0.034026386	0.000838107	0.000692763	0.000381893	0.000899817	0.000445277	0.003406468	0.000660407	0.001772191	0.000373735	0.00030992	0.000628622	0.000484956	0.000270201	0.000341897	0.000278228	0.136179347	0.00071603	0.001306823	0.000278133	0.023468505	0.000803714	0.000771858	0.000325896	0.000707967	0.000270213	0.000246349	0.000230453	0.000317869	0.000238401	0.000349678	0.000278159	0.000532816	0.00026224	0.001194943	0.000373532	0.000668122	0.000262228	0.00034968	0.000262242	0.00029404	0.000317915	0.000333763	0.000246349	0.000333822	0.000198667	0.000349668	0.000309957	0.000540742	0.000341744	0.000389424	0.000254294	0.000333772	0.000246349	0.000508842	0.000270187	0.000477109	0.000317917	0.000294026	0.000294028	0.000278123	0.000286081	0.000421284	0.000294076	0.000325827	0.000278135	0.000278135	0.000309922	0.000413358	0.000230453	0.000373509	0.000341708	0.000238401	0.000286081	0.000278133	0.000278133	0.000381454	0.000222508	0.000270189	0.000270187	0.000325813	0.000238425	0.000278135	0.000238401	0.000278135	0.000246347	0.000294026	0.000325817	0.000278135	0.000238377	0.000413278	0.000286081	0.000309922	0.000262242	0.000301976	0.000150975	0.000270164	0.000246347	0.000325815	0.00019072	0.000301974	0.000286071	0.000365559	0.000278111	0.000325815	0.00026224	0.000222496	0.000286081	0.000294028	0.000254294	0.000397371	0.000222508
522934	0.002	0.000267714	0.000240774	0.000220567	0.000173766	0.00025396	0.000267406	0.000300884	0.011124764	0.062570032	0.000495147	0.483687872	0.001591866	0.002018753	0.000233942	0.000515456	0.776617115	0.006080735	0.027533243	0.00061715	0.000482477	0.000334613	0.000857439	0.000381207	0.002823581	0.000602336	0.001442666	0.000407842	0.000280721	0.000508451	0.000394474	0.000220537	0.000207171	0.000233902	0.11406944	0.000461398	0.00113936	0.000220537	0.019179138	0.000736281	0.00061563	0.000207169	0.000508355	0.000200487	0.000267327	0.000187121	0.000260644	0.000180438	0.000267346	0.00022723	0.000454701	0.000227219	0.001085393	0.000240596	0.000494871	0.000167072	0.000267339	0.000207171	0.000200477	0.000193815	0.000374316	0.000220535	0.00025395	0.000207191	0.000300731	0.000227219	0.000501567	0.000260634	0.000441255	0.000193803	0.000247298	0.000240604	0.00058867	0.000260634	0.000340948	0.000173756	0.000167044	0.000207171	0.000240584	0.000300762	0.00034086	0.000213851	0.000173756	0.000187121	0.000240586	0.000267396	0.000233902	0.00025395	0.000374473	0.000247266	0.000220537	0.000173756	0.00025395	0.000200487	0.000213843	0.000187111	0.000233902	0.000200487	0.000213853	0.000227209	0.000247266	0.000187121	0.000213853	0.00025395	0.000280713	0.000273999	0.000267316	0.000273999	0.000334176	0.000247266	0.000240596	0.000247266	0.000133638	0.000200477	0.000287365	0.000207169	0.000173756	0.000280681	0.000233901	0.000207169	0.00025395	0.000153726	0.000220537	0.000193815	0.000167072	0.000207169	0.000200489	0.000207171	0.000294049	0.000193805
522935	0.002	0.000273361	0.000204792	0.000212399	0.00021995	0.000136505	0.000219925	0.000432514	0.012474592	0.071240865	0.000599958	0.531271536	0.001929115	0.002105172	0.000364344	0.000539348	0.828507327	0.006835151	0.032217047	0.0008456	0.000600549	0.000486056	0.00101122	0.000432667	0.003396456	0.00066068	0.001606494	0.000417305	0.00022751	0.00060738	0.000348896	0.000288417	0.000265427	0.000159257	0.128427051	0.000470455	0.001132801	0.000303345	0.022623159	0.000843055	0.000675785	0.00031866	0.000706062	0.000273013	0.000303359	0.000235094	0.000166841	0.000250284	0.000326133	0.000250259	0.000462844	0.000159257	0.001201248	0.000310941	0.000599529	0.000257846	0.000432434	0.000310964	0.000288203	0.00022751	0.000333704	0.000303345	0.000295977	0.000250271	0.000379219	0.000212342	0.000660284	0.000242688	0.000447554	0.00022751	0.000310975	0.000310939	0.000622369	0.000288178	0.000341276	0.00022751	0.000280596	0.000235094	0.000295774	0.000265427	0.000424832	0.000303368	0.000219925	0.000273011	0.000227511	0.000212342	0.000341266	0.000250259	0.000401978	0.000235081	0.00033368	0.000235094	0.000280582	0.000197173	0.000333682	0.000341264	0.000310932	0.000280596	0.000242677	0.000235092	0.000295751	0.000242677	0.000318513	0.000310932	0.000326097	0.000257844	0.000394373	0.000273013	0.000242665	0.000212342	0.000235092	0.000204758	0.000310928	0.000235092	0.000242677	0.000280596	0.000288178	0.000235092	0.000295763	0.000212342	0.000280594	0.000280596	0.000280594	0.000280573	0.000273013	0.000250261	0.000303347	0.000242677	0.000295763	0.000280596
522936	0.002	0.000424943	0.000275122	0.000196434	0.000219994	0.000172852	0.00018071	0.000503229	0.01200867	0.074237657	0.000723915	0.560740276	0.002101293	0.00245158	0.000314653	0.000543165	0.908999431	0.007204684	0.033599969	0.000931231	0.000590596	0.000377623	0.000928766	0.000440258	0.003638924	0.000645144	0.001585112	0.00047189	0.000235766	0.000637035	0.000392988	0.00031429	0.000298586	0.000298786	0.134953022	0.000527043	0.001054805	0.00042487	0.022933446	0.000984065	0.000581842	0.000267158	0.000715824	0.000212138	0.000345727	0.000212136	0.00020428	0.000282849	0.000353585	0.000235696	0.000463832	0.00020428	0.001094398	0.000267135	0.000644776	0.000298564	0.000337861	0.000235707	0.000243565	0.000314299	0.000369326	0.000251409	0.000322134	0.000314288	0.000361419	0.000235707	0.000558128	0.000274993	0.000479559	0.00020428	0.000393035	0.000219994	0.000621208	0.000259314	0.00044801	0.000188565	0.000298574	0.000282849	0.000290695	0.000267137	0.000345754	0.000251421	0.000274991	0.000219994	0.000212126	0.000251421	0.000298564	0.000274991	0.00042437	0.000274991	0.00022785	0.000282849	0.000274993	0.000172852	0.000298564	0.000259277	0.000243565	0.000259302	0.00030642	0.000251421	0.000212136	0.000204278	0.000251421	0.000219994	0.00028286	0.000298562	0.000329992	0.000314276	0.000290706	0.000259277	0.000314299	0.000274991	0.000259279	0.000259279	0.000259277	0.000290704	0.000267135	0.000219994	0.000361452	0.000298586	0.000345729	0.00022785	0.000282849	0.00028285	0.000267135	0.000290706	0.000188566	0.00020428	0.000274993	0.000290706
522937	0.002	0.000370743	0.000279734	0.000188876	0.000279554	0.000196428	0.000256889	0.000430962	0.012381939	0.072415361	0.000544427	0.535579698	0.001936702	0.002572342	0.000309842	0.000461495	0.9099851	0.006776325	0.031894604	0.000887999	0.000772604	0.000325053	0.000946497	0.000453628	0.003407778	0.00062031	0.001638047	0.000461127	0.000272012	0.000665957	0.000506509	0.000302309	0.000256866	0.000271976	0.128011468	0.000476205	0.000938503	0.000279545	0.022237877	0.000733582	0.000680611	0.000332485	0.00057469	0.000181317	0.000249311	0.000249311	0.000287086	0.000241768	0.000400649	0.000219093	0.000370262	0.000241779	0.001242456	0.000279554	0.000711004	0.000309796	0.000332441	0.000249346	0.000271967	0.000256866	0.000279534	0.00026442	0.000287088	0.000294664	0.000392901	0.000271976	0.000574566	0.000264422	0.000468589	0.000324872	0.000385401	0.000181273	0.000491345	0.000271976	0.000362693	0.000226647	0.000279532	0.000309753	0.000279532	0.000234201	0.00037777	0.000362659	0.000340005	0.000241757	0.000249311	0.000226647	0.000317305	0.000256866	0.000514076	0.000241757	0.000309751	0.000166208	0.000309753	0.000234203	0.000347594	0.000302195	0.000211537	0.000226649	0.000219103	0.000181306	0.000234201	0.000264422	0.000302195	0.000287086	0.000234201	0.000226647	0.000317305	0.000249311	0.000332417	0.000256866	0.000271976	0.000249311	0.000234201	0.000234203	0.000234201	0.000241745	0.000249313	0.000234201	0.000249335	0.000219091	0.000279532	0.000339971	0.000294642	0.000249313	0.000249311	0.000234201	0.000203982	0.000234201	0.000256866	0.000256857
522938	0.002	0.000370842	0.000232521	0.000163616	0.000258356	0.000206674	0.000189451	0.000396258	0.013611019	0.082308287	0.000802246	0.617416421	0.002190903	0.002564209	0.00037041	0.000698897	0.957770915	0.008109102	0.035940461	0.00107282	0.000681707	0.000379454	0.001069958	0.000551763	0.003866802	0.000784643	0.001884581	0.00049993	0.000215298	0.000680984	0.000543024	0.000241133	0.000241146	0.000404789	0.145852176	0.00063766	0.001233917	0.000232508	0.02507624	0.000965999	0.000888168	0.000318623	0.000706766	0.00024112	0.000353095	0.000275568	0.00029279	0.000266955	0.000456508	0.000275579	0.00066366	0.000292788	0.001337935	0.000301401	0.000723971	0.000335859	0.000353097	0.000223897	0.000266942	0.000292788	0.000353097	0.000232508	0.000456536	0.000266955	0.000387542	0.000387527	0.00067218	0.000189452	0.00068936	0.000327262	0.000318623	0.000232508	0.000594632	0.000361705	0.000310039	0.000215285	0.000387566	0.00024112	0.000241107	0.000258343	0.000378917	0.000292788	0.000378917	0.000275553	0.00032726	0.000310013	0.000318623	0.000172228	0.000456459	0.000275566	0.000284176	0.000309998	0.000275566	0.000275566	0.000378915	0.000318623	0.000344456	0.000292775	0.000327238	0.000275566	0.000292801	0.000258343	0.000318623	0.000335859	0.000327236	0.000422014	0.000430624	0.000232508	0.000301401	0.000284176	0.000266953	0.000241118	0.000275566	0.000361679	0.000335846	0.000266953	0.000327234	0.000378904	0.000370292	0.000266955	0.000292793	0.000310011	0.00024973	0.000344459	0.000275563	0.000335846	0.000232508	0.000284176	0.000284154	0.000301401
522939	0.002	0.000346054	0.000265462	0.000176983	0.000281539	0.000217179	0.000257432	0.000386243	0.013630228	0.077164006	0.000571671	0.582806033	0.001973127	0.002600321	0.000394629	0.000612237	0.870490003	0.006832625	0.033934298	0.000856325	0.000636853	0.000418692	0.00121793	0.000555532	0.003628421	0.000603859	0.001996395	0.00053128	0.000209134	0.000611964	0.000410372	0.000217177	0.00028957	0.000257444	0.137818815	0.000450764	0.001241569	0.000281539	0.023473574	0.000773112	0.000765035	0.000233264	0.000635935	0.000257409	0.000297614	0.000273485	0.000370079	0.000241308	0.000353944	0.000233266	0.000450639	0.000297614	0.00106381	0.000273483	0.000789302	0.000313701	0.000305657	0.000354113	0.000265452	0.000257397	0.00026544	0.000209132	0.000313701	0.000305657	0.000281527	0.000273485	0.000579483	0.000281549	0.000523115	0.00020109	0.000329788	0.000281525	0.000482888	0.000265438	0.000361977	0.00028957	0.000345972	0.000233264	0.000313699	0.000241308	0.000442498	0.000185003	0.00026544	0.000305659	0.000273485	0.000257395	0.000361963	0.000386142	0.000466746	0.000345887	0.000337845	0.00026544	0.000313699	0.0003298	0.000361977	0.000265428	0.000241308	0.000297614	0.000305659	0.00028957	0.000297614	0.000345885	0.000233264	0.000273483	0.000249351	0.000370017	0.000313701	0.000305657	0.000361975	0.000225221	0.000257395	0.000337843	0.000193046	0.00020109	0.000225219	0.000257395	0.000217177	0.000233264	0.00026544	0.000233266	0.000321794	0.000394149	0.000225221	0.000193011	0.000225245	0.000233252	0.000257371	0.000249341	0.000337833	0.00028957
522940	0.002	0.000317799	0.000236558	0.000222833	0.000182293	0.000202547	0.000175602	0.000384995	0.010859989	0.064441111	0.000459467	0.485201635	0.0015334	0.00217395	0.000229634	0.000439543	0.724620117	0.006260453	0.028149341	0.000684959	0.000527604	0.0002907	0.000893033	0.000432459	0.002907994	0.000615258	0.001389287	0.000351309	0.000175581	0.000506873	0.00047298	0.000243056	0.000182302	0.000290339	0.113355189	0.000588145	0.000967583	0.000290429	0.019457419	0.000825142	0.000594884	0.000249808	0.000506655	0.000310581	0.000229593	0.000202557	0.000236304	0.000202547	0.000317355	0.000195795	0.000391709	0.000222802	0.001130712	0.000222801	0.000520157	0.000209298	0.000351424	0.000182292	0.000209279	0.000168789	0.000398464	0.000189044	0.000270074	0.000141782	0.000263323	0.000236305	0.000493237	0.000283605	0.000391685	0.000263311	0.000364789	0.000243056	0.000452611	0.000229563	0.000310564	0.000263311	0.000182292	0.000222804	0.000276855	0.000189044	0.000405239	0.000263311	0.000222801	0.000256559	0.000222802	0.000276814	0.000270062	0.000236295	0.000466111	0.000256559	0.000283565	0.000222801	0.000202547	0.000209298	0.000330848	0.000263311	0.000175541	0.000229553	0.000243056	0.000195795	0.00026331	0.000236324	0.00021605	0.000229544	0.000216048	0.000236305	0.000236287	0.000229544	0.00030383	0.000236305	0.000303851	0.000243056	0.000229553	0.000236305	0.000222802	0.000202547	0.000297068	0.000283565	0.000236305	0.000256561	0.000330828	0.000209298	0.000249807	0.000189034	0.000236305	0.000189044	0.000175541	0.00021605	0.000297078	0.000263311
522941	0.002	0.000266818	0.000197921	0.00022837	0.000137011	0.000175095	0.000228381	0.000327524	0.012317756	0.071647314	0.00050291	0.550401946	0.0016977	0.002281761	0.000274306	0.000564397	0.830435774	0.006711796	0.031764952	0.000864034	0.000595277	0.000343021	0.001091224	0.000487624	0.003263213	0.000686037	0.001612161	0.000472394	0.000373164	0.000662981	0.000334991	0.000312129	0.000220791	0.000274068	0.127902089	0.000517948	0.001060693	0.000403784	0.021806382	0.000838623	0.000693521	0.000342589	0.000579036	0.000258819	0.000274057	0.000213145	0.000235972	0.000319751	0.000258844	0.000304527	0.000418908	0.00022837	0.001060309	0.000296881	0.000563642	0.000175083	0.000304529	0.00022837	0.000220759	0.000266432	0.000357825	0.000281657	0.000258853	0.000281655	0.000342568	0.000312127	0.000563745	0.000258819	0.000418771	0.00022837	0.000411235	0.000137021	0.000594194	0.000258819	0.000403592	0.000243595	0.000281657	0.000228349	0.000411171	0.00026643	0.000502657	0.000197921	0.000289257	0.000319799	0.000243595	0.000274044	0.000289268	0.00031214	0.000373086	0.000258819	0.000373006	0.000190296	0.000274055	0.000251229	0.000327344	0.000304493	0.000357816	0.000243595	0.000220768	0.000304504	0.000312106	0.000235981	0.000266432	0.000274044	0.000296881	0.000243595	0.000251208	0.000274044	0.000373027	0.000205532	0.000304493	0.000258819	0.00019791	0.000296881	0.000274044	0.000258819	0.000373017	0.000258821	0.000243595	0.000319753	0.000327342	0.000251196	0.0002131	0.000296881	0.000266432	0.00032733	0.000281657	0.000258819	0.00032733	0.000289257
522942	0.002	0.000336771	0.000229362	0.000206375	0.000206373	0.000168157	0.000175823	0.000313456	0.012336383	0.071478213	0.00053574	0.547403372	0.001713025	0.002485187	0.000359404	0.000558868	0.803366123	0.006675305	0.031596523	0.000882962	0.000528363	0.000390423	0.000934181	0.000520297	0.003501493	0.000650452	0.001665067	0.000520161	0.000275224	0.000666088	0.000420689	0.000259878	0.000267523	0.000236982	0.131346354	0.00045897	0.001080069	0.000282821	0.021754429	0.00088034	0.000719266	0.000183443	0.000642609	0.000298097	0.0003669	0.000236949	0.000229307	0.000252236	0.00025988	0.000343969	0.000481798	0.000236947	0.001034005	0.000328693	0.000604278	0.000236949	0.000382271	0.000275165	0.000236949	0.000198731	0.000343982	0.000229305	0.000206373	0.000206373	0.000321049	0.000221662	0.000535372	0.000267523	0.000543041	0.000313393	0.000244592	0.000244592	0.000512475	0.000298108	0.000343957	0.000244592	0.000290452	0.000259878	0.000252234	0.000198731	0.000435821	0.000336315	0.000313383	0.000244573	0.000359269	0.000305741	0.000275165	0.000229305	0.000313383	0.000305762	0.000229305	0.000214018	0.000328682	0.000221662	0.000351613	0.000275165	0.000359257	0.000236949	0.000183421	0.000267523	0.000252236	0.000252234	0.000275165	0.000267521	0.000305741	0.000275165	0.000305739	0.00022166	0.000336315	0.000252236	0.000259878	0.000244592	0.000275165	0.000229305	0.000206373	0.000236947	0.000267521	0.000275156	0.000282808	0.00028281	0.000244592	0.00023694	0.00032867	0.00022166	0.000244592	0.000298108	0.000351636	0.000298085	0.000267523	0.000191087
522943	0.002	0.000331563	0.000294397	0.00022081	0.000250129	0.000132414	0.00013977	0.00036802	0.011518347	0.067995592	0.000537513	0.524626263	0.001639864	0.002317264	0.000242771	0.000567871	0.772301194	0.007056272	0.029606979	0.000746073	0.000530507	0.000279859	0.001091416	0.000545153	0.003078384	0.000574692	0.00165445	0.000368006	0.000235405	0.000589221	0.000434329	0.000264828	0.000161839	0.000324118	0.122842241	0.000566926	0.001135482	0.000272219	0.021079706	0.000773541	0.000662885	0.000286909	0.000603882	0.000191265	0.000272174	0.000279565	0.000191264	0.000257495	0.000375341	0.000213324	0.000493152	0.000272187	0.001224415	0.000279541	0.000714312	0.000235447	0.000360556	0.000242758	0.000279541	0.000191265	0.000316347	0.000213333	0.000294255	0.000264852	0.000294257	0.000235403	0.000493166	0.000220691	0.000434193	0.000228048	0.000367871	0.000264841	0.000471091	0.000250116	0.000286898	0.000220691	0.000279541	0.000250116	0.000360483	0.000279541	0.000301611	0.000279541	0.000316314	0.000147116	0.000257471	0.000257473	0.00033106	0.000191265	0.000448937	0.000228046	0.000286898	0.000272185	0.00037524	0.000220691	0.000382586	0.000272185	0.000228046	0.000235403	0.000264839	0.000279541	0.000176552	0.000286898	0.000242749	0.000294476	0.000353117	0.000308966	0.000331034	0.000286898	0.000338404	0.000235403	0.000286898	0.00026483	0.000286898	0.000264828	0.000264828	0.000272174	0.000250107	0.000264828	0.00032368	0.000331036	0.000308966	0.000191265	0.000264828	0.000250116	0.000257473	0.000242758	0.000176552	0.000301611	0.000316323	0.000191254
522944	0.002	0.000402958	0.000257558	0.00022532	0.00022532	0.000201177	0.000241462	0.000467017	0.01276048	0.075947923	0.000547779	0.579259663	0.001884898	0.002494819	0.000249486	0.00053198	0.879623593	0.006936201	0.034382267	0.000872998	0.000499812	0.000378779	0.000999834	0.000442977	0.003400658	0.000733123	0.00188297	0.000539592	0.000289853	0.000555793	0.000563742	0.00023338	0.000289684	0.00028972	0.137443283	0.000563925	0.001201868	0.000321933	0.023172837	0.000805698	0.000733145	0.000321884	0.000668558	0.000201179	0.000313838	0.000168989	0.000249472	0.00022532	0.000410493	0.00022532	0.000555646	0.000160943	0.001274863	0.000346025	0.000724906	0.000217286	0.000265556	0.000168989	0.000209226	0.000209226	0.000402405	0.000313887	0.000394431	0.000241414	0.000338017	0.000321884	0.000700812	0.000273602	0.000474916	0.000241414	0.000370205	0.000241414	0.000450764	0.000289698	0.000386311	0.00030579	0.000201177	0.000321884	0.00030579	0.000386325	0.000410441	0.000289696	0.000209226	0.000265556	0.00024946	0.00024946	0.000354085	0.000185083	0.000378229	0.000249462	0.000346039	0.000209226	0.000249462	0.000289696	0.000346041	0.000193118	0.000257508	0.000329932	0.000329969	0.000297744	0.000241414	0.000209224	0.00016093	0.000257508	0.000273602	0.000346051	0.000265554	0.000354075	0.000410453	0.000313838	0.000273602	0.000257508	0.00024946	0.000281648	0.000201143	0.000273602	0.00022532	0.000144824	0.000354073	0.000337993	0.000337978	0.000201165	0.000346041	0.000273638	0.000313838	0.000193131	0.00020119	0.000321884	0.000273602	0.000346027
522945	0.002	0.000336981	0.000211301	0.000266129	0.000234777	0.000195659	0.000250487	0.000516902	0.012908817	0.073279409	0.000642797	0.5657777	0.002061055	0.002347029	0.000242602	0.000430991	0.876951331	0.006801379	0.032784518	0.000738939	0.000431067	0.000423115	0.001082428	0.00050135	0.003235215	0.000579683	0.001901817	0.000430698	0.000226964	0.000611056	0.000587467	0.000219125	0.000211301	0.000211299	0.132646582	0.000579667	0.001050808	0.000258267	0.023105914	0.000909339	0.000728558	0.000305234	0.000603038	0.000234777	0.000281732	0.000242602	0.000234777	0.000242604	0.000266082	0.000219125	0.000516799	0.000266084	0.001105941	0.000242602	0.000689282	0.000289559	0.000328677	0.000234777	0.000234777	0.000266081	0.000375668	0.000203474	0.000281732	0.000234777	0.000375717	0.000242604	0.000508933	0.000250429	0.000399181	0.000336539	0.000273905	0.000195647	0.000571664	0.000297384	0.000469793	0.000172169	0.000242602	0.000187821	0.000313059	0.000195647	0.000344357	0.000320862	0.000273907	0.00022695	0.000352201	0.000211299	0.000320862	0.000258254	0.000352191	0.00030522	0.000273907	0.000273919	0.000313038	0.000289559	0.000406995	0.000250429	0.000281732	0.000203462	0.000266081	0.000289557	0.000219125	0.000266081	0.000273907	0.000320886	0.000219114	0.000289559	0.000344353	0.000273921	0.000273907	0.000297388	0.000242602	0.000289557	0.000187798	0.000258256	0.000226952	0.000266081	0.000258256	0.000234777	0.000250429	0.000320864	0.000273907	0.000242604	0.000266081	0.000234777	0.000211287	0.000234777	0.000297384	0.000250441	0.000266081	0.000219125
522946	0.002	0.000402526	0.000144132	0.000189587	0.000204799	0.000189587	0.000212338	0.000394528	0.012603306	0.071862019	0.000538923	0.549184952	0.001775302	0.002288835	0.000235181	0.000516418	0.807338268	0.006467994	0.032704898	0.000814483	0.000562078	0.000356945	0.000988091	0.000447848	0.003412882	0.000751955	0.001744175	0.000447771	0.00029578	0.00064566	0.000379428	0.000174432	0.000182004	0.000310935	0.129151631	0.000470789	0.00111721	0.000303398	0.021562695	0.000858227	0.000728912	0.000318531	0.000622386	0.000219923	0.000265412	0.000242719	0.00028059	0.00019717	0.000371628	0.00023509	0.000439993	0.000303353	0.001239141	0.00032607	0.000683406	0.000288184	0.000280592	0.00025785	0.000250255	0.000265446	0.000295759	0.000242729	0.000333687	0.000182004	0.000371662	0.000288173	0.00064515	0.000273006	0.000462924	0.000219921	0.000371671	0.000257839	0.000576749	0.000265433	0.000295757	0.000174409	0.000265423	0.00028059	0.000204731	0.000310947	0.000379221	0.000227507	0.000250257	0.000212336	0.000333673	0.000273099	0.000295755	0.000227505	0.000341258	0.000250255	0.000341281	0.000242672	0.000272996	0.0002806	0.000265423	0.000204733	0.000257818	0.000265422	0.000303374	0.000212338	0.000273006	0.00025785	0.000288173	0.000280588	0.000250245	0.000257839	0.000295757	0.000265423	0.000386795	0.000288173	0.000265423	0.000326091	0.000242663	0.000204731	0.000235088	0.000250255	0.000280556	0.000235078	0.000326091	0.000219921	0.00031852	0.000265422	0.000242672	0.000219921	0.000242672	0.000227505	0.000166814	0.000219911	0.000280588	0.000235076
522947	0.002	0.000358908	0.000172393	0.000186147	0.000186116	0.000158544	0.000158543	0.000406932	0.011000852	0.065223332	0.000600668	0.497712039	0.001767108	0.002200349	0.000213729	0.000379691	0.768724025	0.006403796	0.028524743	0.000678448	0.000566499	0.00037965	0.000870511	0.000351821	0.002877169	0.000607353	0.001432002	0.000303334	0.000186126	0.000573109	0.000393326	0.000234379	0.000261951	0.000227557	0.117230009	0.000551962	0.001126259	0.00028295	0.020075204	0.000697456	0.00062797	0.000296459	0.000662457	0.000124077	0.000317117	0.000199902	0.000206796	0.000289514	0.000248155	0.00019301	0.000448289	0.000282642	0.001168154	0.000220584	0.000579438	0.000234368	0.000268847	0.000172329	0.000248155	0.000220582	0.000268847	0.000261941	0.000344714	0.000310215	0.000324023	0.000248155	0.000496599	0.000303333	0.000427535	0.000241261	0.00027576	0.000206796	0.00046212	0.000275779	0.000317117	0.000186117	0.000268837	0.000289514	0.000317131	0.00021369	0.000406823	0.000186116	0.000199904	0.000199883	0.000282621	0.000220582	0.000351709	0.000234368	0.000420673	0.000192979	0.00036537	0.000261941	0.000255049	0.000199902	0.000337799	0.000296408	0.00023437	0.000186116	0.000186116	0.000186136	0.000330905	0.000220582	0.000220593	0.000255049	0.000248155	0.000261941	0.000310215	0.000158543	0.000303302	0.000186116	0.00028262	0.000137853	0.00019301	0.000144746	0.000206796	0.000234368	0.000220582	0.000213688	0.000234368	0.000234368	0.000255049	0.000261941	0.000241242	0.000186116	0.000179223	0.000206786	0.000220582	0.000261941	0.000289515	0.000206796
522948	0.002	0.000362936	0.00018849	0.000231945	0.000246451	0.000217438	0.000217438	0.000391588	0.011559663	0.069651042	0.000413482	0.521524668	0.001763789	0.002320875	0.000268207	0.000515409	0.778427381	0.00671583	0.029945806	0.000815507	0.000632035	0.00023942	0.000944368	0.00037721	0.002796877	0.000609892	0.001644719	0.00039888	0.000202953	0.000551345	0.000362484	0.000268185	0.000195693	0.000195704	0.123763356	0.00044242	0.00095886	0.000260925	0.020963729	0.000740312	0.000740184	0.000217438	0.000616823	0.000210191	0.000333449	0.000231934	0.000224687	0.000253678	0.000340698	0.000275455	0.000413287	0.000231934	0.001140645	0.000224698	0.000478664	0.000195693	0.000268207	0.000217438	0.000253676	0.000188457	0.000369702	0.000166702	0.000318901	0.000188446	0.000224687	0.000253676	0.000514916	0.000224687	0.000580231	0.000311672	0.000311661	0.000181198	0.000653014	0.000239181	0.000376958	0.000318919	0.000210189	0.000268174	0.000289938	0.000260925	0.000340707	0.000275423	0.000181198	0.000210191	0.000282681	0.000318919	0.000275421	0.000195683	0.00039878	0.000239172	0.000289918	0.000253676	0.000297167	0.000181189	0.00020291	0.000282672	0.000253676	0.000217438	0.000289908	0.000239181	0.00036243	0.000289917	0.000224687	0.000275421	0.000275423	0.000282681	0.000195683	0.00028267	0.000246355	0.000275421	0.00017395	0.000181187	0.000304414	0.000188446	0.000268174	0.000231934	0.000239182	0.000231934	0.000268174	0.000195693	0.00027541	0.000181198	0.000268172	0.000311661	0.000340665	0.000347934	0.000246429	0.000224685	0.000391421	0.000275421
522949	0.002	0.000370269	0.000169453	0.000184859	0.000231131	0.000200263	0.000238776	0.000370006	0.012052246	0.072241484	0.000493386	0.5461767	0.001850743	0.002293865	0.000338943	0.00062501	0.838220504	0.00684752	0.031811128	0.00091326	0.000594122	0.00039341	0.000949932	0.000462427	0.003348525	0.000740687	0.001708923	0.000431546	0.000246501	0.000640155	0.000462436	0.000246478	0.00019256	0.000277335	0.13043699	0.000462715	0.001189076	0.000200275	0.023383811	0.000748213	0.000663059	0.000277299	0.000632111	0.000238776	0.000308097	0.000285035	0.000246478	0.000200263	0.000277266	0.000261882	0.000423743	0.000269609	0.00127433	0.000207965	0.000663094	0.000285014	0.000354382	0.000161751	0.000246478	0.000169453	0.000400596	0.00027731	0.000385226	0.00028499	0.000308087	0.000300395	0.000678435	0.000207965	0.000516298	0.00022336	0.00021567	0.000238776	0.000554922	0.000231073	0.000392997	0.000223372	0.000277287	0.000192549	0.000323503	0.000215668	0.00042375	0.000207967	0.00015406	0.000308108	0.00028499	0.000300395	0.000354324	0.000308085	0.000593445	0.000215668	0.000254179	0.000223372	0.000277287	0.000223372	0.000362037	0.000254204	0.000261882	0.000231073	0.000215666	0.00022337	0.000215668	0.000269584	0.000207965	0.000338929	0.00022337	0.000269584	0.000338919	0.000231073	0.0003158	0.000246466	0.000354347	0.000207965	0.000254181	0.000346623	0.000231073	0.000346609	0.000300407	0.000238774	0.000215668	0.000184857	0.000300395	0.000246478	0.000300395	0.000184858	0.000323501	0.000346621	0.000308098	0.000161751	0.000308097	0.000300397
522950	0.002	0.000320009	0.000138929	0.000152831	0.000222269	0.00015281	0.000159755	0.00038229	0.011061083	0.066081068	0.000528407	0.499387003	0.001850869	0.002160385	0.000243128	0.000361696	0.749514024	0.006532172	0.028871375	0.000816321	0.00053574	0.000326935	0.000905342	0.000458891	0.003090094	0.000591253	0.001604462	0.000396204	0.000215345	0.00059169	0.000458782	0.0002223	0.000284816	0.000201431	0.119244462	0.000396242	0.000988394	0.000250052	0.019860407	0.000807297	0.000793239	0.000243118	0.000556303	0.000222269	0.000215324	0.000131972	0.000215324	0.000194484	0.000298695	0.000125026	0.000430874	0.000222279	0.000953742	0.000263956	0.000625666	0.000243116	0.000277858	0.000215334	0.000291748	0.000208377	0.00029175	0.000173647	0.000277838	0.000194486	0.000319544	0.000173647	0.000535217	0.000284803	0.00042387	0.000215322	0.000326501	0.000263946	0.000416935	0.000256999	0.00032652	0.000291748	0.000236161	0.000166691	0.000284805	0.000270889	0.00041689	0.000263944	0.000277836	0.000201432	0.000236161	0.000270922	0.000291729	0.000243128	0.000423991	0.000263955	0.000298695	0.000173647	0.000291728	0.000312587	0.000333425	0.000194486	0.000243107	0.000291728	0.000201431	0.000270933	0.000250052	0.000291738	0.000256989	0.000333413	0.000229214	0.000298716	0.000243107	0.000375144	0.000319554	0.000201431	0.000208377	0.000326479	0.000173647	0.000263944	0.000180592	0.000263944	0.000305619	0.000236161	0.000284781	0.000166702	0.000263944	0.000201431	0.000243106	0.000291728	0.000243106	0.000208377	0.000284793	0.000194486	0.000222259	0.000236161
522951	0.002	0.000321193	0.000156944	0.000225182	0.000170602	0.00012965	0.000156945	0.000361861	0.011129258	0.06426947	0.00059447	0.487776084	0.001714636	0.001970051	0.000273171	0.000512594	0.729981857	0.006294325	0.028480507	0.000787986	0.000615356	0.000341663	0.000957702	0.000402957	0.002945665	0.000717733	0.00137622	0.000327771	0.000252506	0.000539929	0.000382322	0.000218388	0.00020471	0.00023886	0.117342782	0.000539799	0.001026003	0.000245654	0.020752293	0.000785838	0.000539617	0.00020471	0.00050525	0.000259299	0.000225182	0.000184239	0.000307106	0.000150121	0.000307178	0.000197937	0.000354907	0.000218358	0.000991498	0.000327566	0.000505261	0.000238829	0.00034805	0.000232015	0.00020471	0.00020471	0.000211535	0.000197886	0.000368605	0.000211545	0.000225182	0.000184239	0.000601056	0.000211535	0.000539443	0.000218358	0.0003276	0.000163768	0.000498498	0.000211535	0.000375435	0.0002047	0.000238829	0.000300253	0.000272947	0.000232005	0.000259301	0.000232005	0.000286614	0.000272948	0.000232005	0.000184239	0.000307117	0.000191063	0.000341236	0.000252477	0.000245652	0.000191063	0.00018424	0.000218359	0.000225162	0.000218347	0.000279771	0.000245652	0.000211535	0.000225182	0.000259301	0.000279771	0.000225162	0.000286594	0.000252475	0.000300273	0.000286594	0.000163768	0.000300273	0.00022517	0.000197888	0.00018424	0.000266134	0.000191063	0.000197886	0.000115942	0.000259299	0.000279771	0.000259299	0.000266124	0.000225182	0.000211533	0.000252475	0.00022518	0.000156945	0.000272999	0.000279771	0.000163768	0.000272947	0.000177416
522952	0.002	0.000397893	0.000259236	0.000224605	0.000224592	0.000267863	0.000172772	0.000440792	0.014151877	0.082348057	0.000614048	0.619506682	0.002144726	0.002608066	0.000259159	0.00067495	0.901062593	0.008203922	0.036078348	0.000919733	0.000614594	0.00042381	0.001160381	0.000492612	0.003931055	0.000691904	0.001891263	0.000432143	0.000250519	0.000726521	0.000345557	0.000267824	0.000224592	0.000302389	0.146485161	0.000639827	0.001385628	0.000328293	0.025222083	0.000847681	0.000856098	0.00031099	0.000674457	0.000267796	0.00033692	0.000259159	0.000293726	0.000345557	0.000328282	0.000380137	0.00044928	0.000276449	0.001385915	0.000267796	0.000786813	0.000293715	0.000380127	0.000285073	0.000302353	0.000319682	0.000397456	0.000267798	0.000293702	0.000276436	0.000302355	0.000181411	0.000708961	0.000224605	0.000518514	0.000276436	0.000328267	0.000215941	0.000682919	0.000362837	0.000380127	0.000371476	0.000380112	0.000198689	0.000293713	0.000276436	0.000423321	0.000293713	0.0003715	0.000285076	0.000310977	0.000362834	0.000233231	0.000276434	0.000380099	0.000259159	0.00019869	0.000233242	0.000293713	0.000233244	0.000431958	0.000267796	0.000276436	0.000302351	0.000285073	0.000233242	0.000388751	0.000380125	0.000267783	0.000371552	0.000293713	0.00031099	0.00031099	0.000276436	0.000380112	0.000276436	0.000198688	0.00031963	0.000181411	0.000259159	0.000354184	0.000250521	0.000336907	0.0002937	0.000302351	0.000233216	0.000319628	0.00031099	0.000250519	0.000285076	0.000241882	0.000336907	0.000293713	0.000233205	0.000224579	0.000406015
522953	0.002	0.000313649	0.000185063	0.000170837	0.000156591	0.000177944	0.000242026	0.000420233	0.011860933	0.065784629	0.000512956	0.503710351	0.00168849	0.002033283	0.000349217	0.000506129	0.83994669	0.006308734	0.029202843	0.000821855	0.000549612	0.000284956	0.000977606	0.000406003	0.003283305	0.00049874	0.001694068	0.000406006	0.000206417	0.000527234	0.000341976	0.000263359	0.000177944	0.000242004	0.120814927	0.000534331	0.001105949	0.000306099	0.020585162	0.000691241	0.000662626	0.000263401	0.000641251	0.000149473	0.000291829	0.000213534	0.000291861	0.00022065	0.000249135	0.000185063	0.000462833	0.000242004	0.001134665	0.000256252	0.000484297	0.000213523	0.000384512	0.000234888	0.000227771	0.000227769	0.000355934	0.000284755	0.000220652	0.000270475	0.000334568	0.000220652	0.000398792	0.000249111	0.000427186	0.00029901	0.000313217	0.000270475	0.000512773	0.000213523	0.000355911	0.000213534	0.000334568	0.000249121	0.000227769	0.000249123	0.000313247	0.000185063	0.000234888	0.000185063	0.000306076	0.000263357	0.000213535	0.000206426	0.000420142	0.000177944	0.000341676	0.000320345	0.000298991	0.000149463	0.000277594	0.000192179	0.0003203	0.000234888	0.000206415	0.000234886	0.000313194	0.000142345	0.000263357	0.000249134	0.00025624	0.000227771	0.000227769	0.000249123	0.000270475	0.00025624	0.000348814	0.000213534	0.000199298	0.000213534	0.000163698	0.000270475	0.000277605	0.000263359	0.00029896	0.000177923	0.000177944	0.000227769	0.000298978	0.000199296	0.000298959	0.000249123	0.000234877	0.000149473	0.000234886	0.000270477
522954	0.002	0.000315448	0.000255024	0.000254706	0.000140735	0.000167542	0.000261507	0.000335249	0.010786344	0.063082702	0.000570269	0.475427061	0.001596292	0.002071542	0.000268097	0.000483205	0.748729274	0.006067092	0.027447506	0.000639442	0.000530859	0.000335503	0.000913786	0.000388989	0.002694591	0.000556928	0.001460053	0.000375594	0.00027477	0.000516577	0.000422512	0.000214454	0.000248202	0.000180955	0.113167696	0.000496642	0.00096716	0.000241262	0.019897773	0.000758525	0.000597044	0.000180945	0.000509768	0.000268099	0.000268101	0.000174244	0.000187657	0.000201051	0.000248003	0.000187647	0.000429085	0.000194348	0.00102777	0.000221156	0.00067094	0.000241272	0.000261356	0.000160841	0.000187647	0.000207752	0.000254677	0.000214454	0.000261365	0.000180947	0.000294895	0.000207753	0.000556727	0.000167542	0.000556725	0.000268079	0.000247961	0.000328445	0.000469347	0.000288173	0.000348621	0.000261366	0.000207753	0.000201041	0.000261366	0.00019435	0.000355271	0.000227857	0.000160831	0.000308319	0.000160841	0.000261366	0.000241261	0.000174244	0.000408954	0.000241261	0.00024125	0.000214456	0.000321702	0.000241252	0.000341818	0.000180937	0.000261366	0.000214464	0.000221155	0.000281492	0.000281482	0.000268089	0.000301586	0.000254664	0.000214454	0.0002748	0.000247963	0.000194348	0.000402193	0.000241261	0.000174243	0.000187647	0.000167532	0.000180935	0.000247963	0.000221155	0.000288173	0.000214524	0.00032169	0.000247973	0.000261366	0.000214434	0.000261365	0.000254664	0.000207752	0.00019435	0.000221155	0.000207753	0.000227857	0.000254664
522955	0.002	0.000323403	0.000185501	0.00015804	0.000219895	0.000178632	0.000274911	0.000343739	0.011502033	0.065370405	0.000474383	0.488408432	0.001858424	0.002213839	0.000364441	0.000571481	0.724315192	0.006075367	0.027795407	0.000807429	0.000661148	0.000323343	0.000991714	0.000439999	0.003140718	0.000633035	0.001510487	0.000378102	0.000213096	0.000543387	0.000391803	0.000254227	0.000151149	0.000199314	0.115398192	0.000501861	0.001122989	0.000240466	0.020302739	0.000708451	0.000701883	0.00030236	0.000626024	0.000192372	0.000336756	0.000247335	0.000254227	0.000247335	0.000274827	0.000185503	0.00037797	0.000281698	0.001074465	0.000343584	0.00058457	0.000240466	0.000254207	0.000192372	0.000233615	0.000137409	0.000254207	0.000171752	0.000247346	0.000233595	0.000240468	0.000226744	0.000625775	0.000171752	0.00053626	0.000254237	0.000288578	0.000219856	0.000481204	0.000240466	0.000274839	0.000267947	0.000254207	0.000192372	0.000302322	0.000267946	0.000336672	0.000212983	0.000199244	0.000267947	0.000281668	0.000219854	0.000378021	0.000199242	0.000288559	0.000267966	0.000309213	0.00016489	0.000254205	0.000267947	0.000219854	0.000199242	0.000233595	0.000247335	0.00015802	0.000254205	0.000240466	0.000137408	0.000185491	0.000281686	0.000254207	0.000247356	0.000219854	0.000233595	0.000329823	0.000240466	0.000240466	0.000240466	0.000192372	0.000295429	0.000158009	0.000206113	0.000267947	0.000206113	0.000281688	0.000185503	0.000274817	0.000219854	0.000233595	0.000247335	0.000226725	0.000240456	0.000130538	0.000254205	0.000247335	0.000240464
522956	0.002	0.000347148	0.000197193	0.000183509	0.000197114	0.000197104	0.000183509	0.000435357	0.010890216	0.064272406	0.000510217	0.485709438	0.001619625	0.002141905	0.000258292	0.000530982	0.762778702	0.006125836	0.028314046	0.000805593	0.000524862	0.000340328	0.000947078	0.000435367	0.002947314	0.00066051	0.001542325	0.000360398	0.000244701	0.000421862	0.000367173	0.000156333	0.000271865	0.000292296	0.113330675	0.00055815	0.001008304	0.000333351	0.019489259	0.000701038	0.00067376	0.00020393	0.000653273	0.000258272	0.000224259	0.000203899	0.000197104	0.000210695	0.000305868	0.000190306	0.000387552	0.00026513	0.001158672	0.000292256	0.000537338	0.00022428	0.000373928	0.000224288	0.000237881	0.000258272	0.000360286	0.000265069	0.000265069	0.000210695	0.000258272	0.000265108	0.000598553	0.000231106	0.000476073	0.000217482	0.000258294	0.000163119	0.000516897	0.00028547	0.000299062	0.00022429	0.000251476	0.000217492	0.000244679	0.000203879	0.000414912	0.000197102	0.000231087	0.000183509	0.000224288	0.000258274	0.00028547	0.000190306	0.000476114	0.000197102	0.000278663	0.000203889	0.000237883	0.000203898	0.000278663	0.000231086	0.000258272	0.000237883	0.000203899	0.000258282	0.000244721	0.000197102	0.00022429	0.00034669	0.000176703	0.00024468	0.000224288	0.000210697	0.000278673	0.000156313	0.000258274	0.000197102	0.000299053	0.000278663	0.000271865	0.000210695	0.000224288	0.00022429	0.000224288	0.000231065	0.000292256	0.000251475	0.000278673	0.000251476	0.000224288	0.000237881	0.000203889	0.000237883	0.000251475	0.000217492
522957	0.002	0.000453676	0.000268733	0.000234857	0.000243244	0.000192918	0.000251633	0.000495224	0.013494672	0.077558892	0.00066335	0.60611816	0.00181153	0.002388401	0.000352561	0.000554427	0.867542465	0.007693759	0.034792915	0.000884481	0.000571384	0.00045354	0.001219716	0.000596136	0.003467376	0.000638153	0.001793285	0.00057075	0.00026842	0.000797779	0.000495147	0.000276834	0.000226519	0.000293572	0.142458049	0.000570875	0.001143045	0.000285185	0.02437485	0.000974741	0.00078101	0.000327148	0.000663158	0.000301973	0.000268408	0.000243246	0.000218069	0.000285171	0.000318761	0.000276797	0.000444693	0.000301984	0.00124438	0.000293572	0.000713524	0.000327186	0.000427865	0.000310373	0.000251633	0.000301959	0.000327137	0.000260021	0.000444753	0.000268408	0.000352302	0.000260019	0.000621111	0.000268408	0.000486641	0.000301959	0.000352297	0.00026842	0.000537149	0.000352348	0.000461552	0.00035231	0.000251633	0.000276795	0.000318734	0.000260021	0.000444642	0.000318747	0.000343923	0.000260019	0.000301961	0.000318759	0.000343923	0.000343898	0.000352287	0.000268408	0.000335524	0.000260021	0.000352285	0.000243244	0.000268408	0.000327123	0.000301959	0.000301959	0.000176142	0.000209681	0.000335535	0.000310347	0.000335509	0.000226471	0.000234857	0.00025162	0.000369075	0.00032711	0.000335509	0.000234857	0.000293572	0.000184518	0.000251633	0.000310347	0.000276795	0.000285198	0.000260019	0.000352285	0.000293574	0.000251633	0.000360686	0.000377466	0.000385835	0.000251635	0.000335511	0.000218082	0.000343886	0.000243244	0.000352285	0.000327123
522958	0.002	0.000267575	0.000245622	0.000187747	0.000231072	0.000173314	0.000260032	0.000426326	0.011714948	0.06894818	0.000542079	0.519384177	0.001858339	0.002084333	0.000426474	0.000535285	0.768159652	0.00652902	0.029704798	0.000790541	0.000506206	0.000368758	0.000860641	0.000491474	0.003256686	0.000752513	0.001311162	0.000390238	0.000238294	0.000527662	0.00054222	0.000252745	0.000274398	0.000173315	0.121690268	0.000556696	0.001209131	0.000267178	0.021060564	0.000701301	0.000752104	0.00021663	0.000607233	0.000187747	0.000259956	0.000238305	0.000296073	0.000317771	0.000296073	0.000238294	0.000397258	0.000281622	0.001020389	0.000361116	0.000527414	0.000259967	0.000324958	0.000209409	0.000238294	0.000281633	0.000332306	0.000151641	0.000339389	0.000166084	0.000346674	0.000223851	0.000592556	0.000245514	0.000476819	0.000223852	0.000216629	0.000238294	0.000578087	0.000339454	0.000296073	0.000180525	0.000303282	0.000202189	0.000238294	0.000238294	0.000433382	0.000259958	0.000288851	0.000137178	0.000231072	0.000259999	0.000209409	0.000180525	0.00028884	0.000223852	0.00028162	0.000187714	0.000288829	0.000194967	0.00028162	0.000267178	0.00021663	0.000194956	0.00020941	0.000252736	0.000231072	0.000245514	0.000252747	0.000223852	0.00021663	0.000202189	0.000267176	0.00028162	0.000317726	0.000259956	0.000252758	0.000238292	0.000252724	0.000173293	0.00028162	0.000223851	0.000296062	0.000274398	0.000324946	0.000187745	0.000303305	0.000252736	0.000288842	0.00028884	0.00021663	0.000288853	0.00021663	0.000281631	0.000252736	0.000223851
522959	0.002	0.000302275	0.000245767	0.000203548	0.000161435	0.000231645	0.000231657	0.000421429	0.011150322	0.065685197	0.000541201	0.500530074	0.001700062	0.002332098	0.000245684	0.000456924	0.874900775	0.006263302	0.029192272	0.000705109	0.000450018	0.000224825	0.00093593	0.000379412	0.002937907	0.000555192	0.001628249	0.000491688	0.000259754	0.000562124	0.000421266	0.00029491	0.000238645	0.000189511	0.116804836	0.000477713	0.000949553	0.000210568	0.020648005	0.000702777	0.000660614	0.000210568	0.000625221	0.000217598	0.000344054	0.000210568	0.000203548	0.000210568	0.000379119	0.000287787	0.000512768	0.000252681	0.001175319	0.00020355	0.000639452	0.000217586	0.000294818	0.000252692	0.000203548	0.000273739	0.000308868	0.000280759	0.000266732	0.00028079	0.000259712	0.000287819	0.00061116	0.000175473	0.000477543	0.000252704	0.000252681	0.000294795	0.000421317	0.000210568	0.000308834	0.000252681	0.000252681	0.000224606	0.000252681	0.000210568	0.000280757	0.000273739	0.000266719	0.000175441	0.000280757	0.000245663	0.000266719	0.000189511	0.000435418	0.000266719	0.00032287	0.000252683	0.000280757	0.000196511	0.000287777	0.000245662	0.000203548	0.000266719	0.00020355	0.000315865	0.000140285	0.000231624	0.00019653	0.000315917	0.000273739	0.000280769	0.000273737	0.000224606	0.000273728	0.000238644	0.00019653	0.000238644	0.00027376	0.000161424	0.000231647	0.000224597	0.000231605	0.000266719	0.000273739	0.000287777	0.000224606	0.000301825	0.000301815	0.000259699	0.000210558	0.000196478	0.000147377	0.000224606	0.000294795	0.000224606
522960	0.002	0.000422225	0.000323872	0.000218327	0.000271037	0.000218384	0.000240934	0.000444421	0.012202669	0.070449582	0.000550134	0.532318391	0.001793029	0.002570172	0.00027107	0.000565864	0.833953576	0.006943351	0.030822103	0.000877207	0.000490343	0.000384112	0.000950565	0.000497421	0.003349817	0.000640872	0.001564225	0.000369202	0.000271037	0.000542733	0.000534963	0.000195741	0.000301197	0.000233407	0.127106099	0.000534984	0.001199899	0.000225855	0.022033831	0.000806522	0.000640551	0.000263496	0.000610255	0.000293612	0.000338852	0.000188212	0.000248441	0.000112927	0.00032377	0.000180684	0.00035392	0.000210798	0.001139613	0.000240923	0.000572553	0.000263564	0.00033129	0.000165626	0.000301141	0.00030868	0.000338793	0.000248439	0.000255968	0.000210798	0.000368954	0.000263498	0.00060274	0.000195741	0.000406633	0.000263498	0.00031623	0.000188212	0.000587674	0.000210798	0.000436812	0.000218327	0.000376459	0.000218325	0.000316198	0.000225843	0.000406618	0.000263496	0.0002786	0.000293612	0.000218314	0.000233371	0.000255968	0.000233382	0.000293612	0.000225855	0.000331255	0.00039909	0.000338782	0.000278611	0.000316209	0.000271027	0.000218325	0.000218325	0.000180683	0.000278543	0.000338805	0.000263496	0.000286073	0.000331288	0.000263498	0.000308668	0.00030867	0.000225866	0.000414136	0.00024091	0.000233384	0.000203293	0.000263498	0.000195741	0.000316218	0.000218325	0.000323736	0.000233382	0.000338793	0.000293612	0.00029361	0.000286095	0.000271025	0.000255968	0.000293612	0.000255968	0.000218325	0.000248439	0.000188202	0.000248428
522961	0.002	0.000304492	0.000148279	0.00023728	0.000296605	0.00018535	0.000303972	0.000363507	0.012476095	0.07158828	0.000534377	0.528065597	0.001856257	0.002434135	0.00024467	0.00054952	0.77892165	0.00685039	0.030803117	0.00097589	0.000571908	0.000400863	0.000965834	0.00046014	0.003141078	0.000512048	0.001465654	0.000356063	0.000207591	0.000571516	0.000445311	0.000163118	0.000192763	0.000229842	0.126373295	0.000445189	0.001196794	0.000244659	0.021396339	0.000742234	0.000705129	0.000341141	0.000474774	0.000274315	0.000266902	0.00017052	0.0002595	0.000222418	0.000304028	0.000207591	0.000452424	0.000274317	0.001151965	0.000281763	0.000623383	0.000274328	0.000341065	0.000289144	0.000229833	0.000311442	0.000304007	0.000215004	0.000274317	0.000192763	0.000348491	0.000229833	0.000534142	0.000215005	0.000571311	0.000222418	0.000266902	0.000259489	0.000653001	0.000318811	0.000430231	0.000237246	0.000266904	0.000244683	0.000237246	0.000244661	0.000296546	0.000296581	0.00028173	0.00024467	0.000222418	0.000266902	0.000348533	0.000259489	0.000348478	0.000222418	0.000341042	0.000237246	0.00028173	0.000289144	0.000355892	0.000274317	0.000259489	0.000244728	0.000244661	0.000333629	0.000259489	0.00028173	0.000311385	0.000385581	0.000281754	0.000326224	0.00028173	0.000266902	0.000333639	0.000237246	0.0003188	0.000215004	0.000237257	0.000266902	0.000185305	0.000177923	0.0003188	0.000252087	0.000237246	0.000118567	0.000237246	0.000259478	0.000214993	0.000252074	0.000200176	0.000222398	0.000311385	0.000222418	0.000266891	0.000177934
522962	0.002	0.000374759	0.000218295	0.000179303	0.000194897	0.000210488	0.000202692	0.000421109	0.012174249	0.074437384	0.000624632	0.557820574	0.001966466	0.002401086	0.000350905	0.000366859	0.847146291	0.00671858	0.031774701	0.000775172	0.000648544	0.000390234	0.000992203	0.000507383	0.003580911	0.00071821	0.001627773	0.000374296	0.000327424	0.00068714	0.000428927	0.000343076	0.00024167	0.000257263	0.132512724	0.000475768	0.00103107	0.000233886	0.02329989	0.000905791	0.000804089	0.000319689	0.000647668	0.000194895	0.000382007	0.000202692	0.000257263	0.000249466	0.000428958	0.000218283	0.000522628	0.000304038	0.001274083	0.000350882	0.000702348	0.000241706	0.00046794	0.000257261	0.000241671	0.000280649	0.000343054	0.000210486	0.000311858	0.000202668	0.000319641	0.000233875	0.000585107	0.000280649	0.000467997	0.000187088	0.000436718	0.000272864	0.00048358	0.000218283	0.000311879	0.000194895	0.000257261	0.000343029	0.000218283	0.000343041	0.000366441	0.000210488	0.000366452	0.000257261	0.000187099	0.000179303	0.000374294	0.000249466	0.000413213	0.000280649	0.000288446	0.000241671	0.000304039	0.000210486	0.00039767	0.000226078	0.000272843	0.000194895	0.000241671	0.000288444	0.000265058	0.000194895	0.000296243	0.000296289	0.000311846	0.000272854	0.000241671	0.000296241	0.000257263	0.000280649	0.000304049	0.000288446	0.000249466	0.000265058	0.000249455	0.00021826	0.000311823	0.000280649	0.000296252	0.000241671	0.000304036	0.000218281	0.000343017	0.00022608	0.000249466	0.000358654	0.000296241	0.000218283	0.000194895	0.000210475
522963	0.002	0.000277108	0.000237473	0.000150392	0.000134561	0.000174138	0.000253363	0.000419749	0.013006986	0.07449377	0.000641858	0.567435702	0.002020887	0.0025972	0.000388056	0.000491512	0.855491112	0.007001966	0.033267002	0.00096209	0.0005869	0.000435772	0.001111196	0.000515095	0.00346651	0.000721458	0.001652932	0.000404039	0.000245389	0.000554767	0.00040377	0.000269381	0.000269182	0.000245375	0.13401239	0.000554842	0.001102483	0.000332492	0.022998152	0.000848008	0.000649559	0.00022163	0.000610025	0.000284977	0.000348289	0.000229559	0.000284955	0.000189968	0.000308702	0.000237461	0.000601931	0.000292881	0.001150103	0.000245379	0.000649616	0.0002058	0.000316616	0.000197884	0.000213714	0.0002058	0.000348289	0.000269122	0.000300784	0.000182054	0.000284967	0.0003087	0.000602027	0.000269136	0.000379988	0.000269122	0.000427632	0.000229545	0.000491057	0.000292869	0.000506872	0.000284955	0.000348335	0.00022163	0.000300784	0.000277039	0.000372048	0.000182053	0.000269122	0.000277037	0.000182053	0.000237461	0.000308698	0.000316614	0.000427525	0.000261194	0.000237449	0.0002058	0.000332457	0.000237461	0.000253292	0.000277039	0.000372084	0.000237461	0.000308724	0.000277039	0.000403733	0.00022163	0.000348301	0.000189968	0.000316614	0.000292869	0.000324519	0.000292881	0.000395817	0.000269122	0.000245375	0.000284955	0.0002058	0.000269122	0.000284965	0.000189969	0.0003087	0.000229545	0.000182053	0.000237461	0.000277039	0.000300784	0.000356192	0.0003087	0.000261206	0.000387877	0.000324542	0.000229545	0.00032453	0.000269122
522964	0.002	0.000354392	0.000267318	0.000158882	0.000158882	0.0002239	0.000187803	0.00046985	0.011953465	0.068529033	0.000534863	0.513837028	0.001771277	0.002157852	0.000288909	0.000542523	0.763437215	0.00649611	0.029776339	0.000885135	0.000528183	0.000332543	0.000802894	0.000433665	0.003235083	0.000614611	0.001573222	0.000325064	0.000274508	0.000600139	0.00039026	0.000158882	0.000260236	0.000245545	0.122034852	0.000462472	0.00116574	0.000317775	0.021302478	0.000795539	0.00052767	0.000180591	0.000578256	0.000209435	0.000303344	0.000223879	0.000231112	0.000194991	0.000303347	0.00018777	0.000462432	0.000252768	0.001056879	0.000303344	0.000563769	0.000209435	0.000353919	0.000223902	0.000252768	0.000238323	0.000346686	0.000223881	0.000281654	0.000209435	0.000245547	0.000194991	0.000592669	0.000281666	0.000491336	0.000238323	0.000187781	0.000231177	0.000541996	0.000274431	0.000390204	0.000173326	0.000332242	0.000245545	0.000173326	0.000158872	0.000382837	0.000209448	0.000238324	0.000223868	0.000252768	0.000216658	0.000303344	0.000223881	0.00035395	0.000267212	0.00033222	0.000245547	0.000245556	0.000231102	0.000274433	0.000216658	0.00029611	0.000194982	0.000209435	0.000317766	0.000296099	0.000259989	0.000209437	0.000238324	0.00030332	0.00029611	0.000216658	0.000252766	0.000332244	0.000231102	0.000288876	0.000223879	0.000231102	0.000216658	0.000267212	0.000238323	0.000209437	0.000194971	0.000238323	0.000267212	0.000216658	0.000324998	0.000310545	0.00018777	0.000274433	0.000245545	0.000231102	0.000281645	0.000231112	0.000223881
522965	0.002	0.000443373	0.000297952	0.000257587	0.000241465	0.00013683	0.000241465	0.000483274	0.012869878	0.076765661	0.000620663	0.575072817	0.001965777	0.002421926	0.000201256	0.000636995	0.885760876	0.007320616	0.033300479	0.000922162	0.000693478	0.000483664	0.001025119	0.000507612	0.00361382	0.000604352	0.001737201	0.000491296	0.000354461	0.000556056	0.000322013	0.000265625	0.00029782	0.000297806	0.134997945	0.000555816	0.00105648	0.000378536	0.023974512	0.000846257	0.00074928	0.000346148	0.000741251	0.000305855	0.000330029	0.000233417	0.000241465	0.000209294	0.000313905	0.000257563	0.000499227	0.00028976	0.001307241	0.000289758	0.000668521	0.000289758	0.000370286	0.000233415	0.000338087	0.000169025	0.000354174	0.00027366	0.000338065	0.000225368	0.000305857	0.000241465	0.000579901	0.00027366	0.000434748	0.000241465	0.000313929	0.000225366	0.000579956	0.000225368	0.00046704	0.000289758	0.000257563	0.000225392	0.000394417	0.000289758	0.000434744	0.000305869	0.000338052	0.000185111	0.000225368	0.000193171	0.00027366	0.000313903	0.000475088	0.000321967	0.000362212	0.000346112	0.000289758	0.000265611	0.000329991	0.00027366	0.000370248	0.000241465	0.000265611	0.000249513	0.000289758	0.00021732	0.000313915	0.000193171	0.000354198	0.000321955	0.000321953	0.000297806	0.000410539	0.00021732	0.000281708	0.000241465	0.00027366	0.00020122	0.000297806	0.000297806	0.000289758	0.000217306	0.000362198	0.000289758	0.000257563	0.000257563	0.000346112	0.000289758	0.000257563	0.00028171	0.000257551	0.00029782	0.000249503	0.000265613
522966	0.002	0.000347686	0.000221861	0.000169917	0.000214277	0.000177317	0.000184703	0.000399161	0.012611649	0.069379553	0.000473329	0.528657851	0.001812027	0.00232804	0.000221675	0.000517935	0.799566573	0.0064219	0.03011472	0.000853557	0.000585273	0.000340176	0.00107397	0.00039175	0.002964053	0.000732754	0.001616771	0.000295592	0.000258572	0.000502768	0.000391719	0.000229019	0.000221631	0.000184692	0.125588078	0.0004809	0.001088617	0.0003325	0.022461499	0.000828892	0.00066547	0.000243795	0.000547063	0.000243795	0.000258568	0.000214253	0.000280732	0.000251181	0.000399146	0.000273367	0.000421247	0.000243795	0.001199852	0.000258583	0.000621255	0.000243795	0.000302918	0.000236406	0.000229019	0.00025857	0.000280732	0.000221631	0.000229018	0.000280732	0.000362034	0.000258568	0.000576706	0.000273345	0.000421243	0.000280732	0.000347233	0.000265968	0.000421227	0.000214242	0.000325069	0.000206856	0.000199469	0.000243795	0.000317697	0.000243793	0.000480413	0.000206856	0.000265969	0.000199467	0.000251181	0.000214255	0.000184692	0.000310284	0.000487866	0.00025857	0.000317671	0.000310305	0.000317671	0.000265957	0.000295509	0.000184692	0.000229018	0.00019208	0.000236408	0.000295507	0.000243795	0.000206856	0.000199467	0.00028812	0.000265957	0.00029552	0.000295509	0.000265957	0.000362021	0.000229019	0.00022162	0.000177305	0.000214231	0.000258568	0.000251192	0.000339833	0.000236406	0.000229018	0.000265958	0.000192027	0.00019208	0.000243795	0.000243772	0.000221631	0.000295507	0.000265957	0.00019208	0.000280732	0.00022903	0.000288119
522967	0.002	0.000274027	0.000245607	0.000196444	0.000196465	0.00018944	0.000140348	0.000365018	0.011467601	0.066757455	0.000484607	0.498659193	0.001854727	0.002032894	0.000231682	0.000456692	0.81349214	0.005853746	0.029948242	0.000803352	0.000506003	0.000400492	0.000907072	0.000491543	0.002814643	0.000639317	0.001592113	0.000414256	0.000217501	0.000590121	0.000329852	0.000210476	0.000273828	0.000245566	0.116526689	0.000498533	0.000970089	0.000238539	0.019955511	0.000646239	0.000716439	0.000245566	0.000575788	0.000266623	0.000266604	0.000252571	0.000196478	0.000224508	0.000280666	0.000245554	0.000484384	0.000175396	0.001012613	0.000196434	0.000625096	0.000210476	0.000385974	0.000203459	0.000196444	0.000189428	0.000371884	0.000133301	0.000280655	0.000140317	0.000336796	0.00016838	0.000582807	0.000175396	0.000491418	0.000105238	0.000421195	0.000252571	0.000505543	0.000266615	0.000238539	0.000217491	0.000182413	0.000224508	0.000273619	0.000154348	0.000329756	0.000273684	0.000294666	0.000231524	0.000252571	0.000168391	0.000245537	0.000301766	0.000329789	0.000238541	0.000280634	0.000210476	0.000273617	0.000231472	0.000287651	0.000245556	0.000357853	0.000245556	0.000287651	0.00027363	0.000238539	0.000161354	0.000217491	0.000336771	0.00023853	0.000252594	0.000280634	0.000245554	0.000266602	0.000266604	0.00016838	0.000203459	0.000238539	0.000147333	0.000217491	0.000231523	0.000266602	0.000210476	0.000203459	0.000287663	0.000238539	0.000259577	0.000224508	0.000266602	0.000217491	0.000210476	0.000189428	0.000224508	0.000231523	0.000203459
522968	0.002	0.000352716	0.000127399	0.000209827	0.000209816	0.000224803	0.000314792	0.000359868	0.011878699	0.070353014	0.000562693	0.534717701	0.00173135	0.002200939	0.000284794	0.000555468	0.808373555	0.006787219	0.03066169	0.001084347	0.000488478	0.000435234	0.000969203	0.000479966	0.003242451	0.000735788	0.001723059	0.000262338	0.000344831	0.000652911	0.000367247	0.000247304	0.000292313	0.000232306	0.125318966	0.000562828	0.000953367	0.000217308	0.02161335	0.000810502	0.000637582	0.000254776	0.000667617	0.000194829	0.000307264	0.000209816	0.000217342	0.000224803	0.000269763	0.000202323	0.000434783	0.000299772	0.001111357	0.000232297	0.00057742	0.000254778	0.000344777	0.000179842	0.000209827	0.000292242	0.000397242	0.000254765	0.000202312	0.000202323	0.000322217	0.000202322	0.000712682	0.000232297	0.00044227	0.000299738	0.000359732	0.000232295	0.000532372	0.000292244	0.000389748	0.000217308	0.00028475	0.000187335	0.00025478	0.000224801	0.000434721	0.000224803	0.000232295	0.000284783	0.000262248	0.000254776	0.000329689	0.000232297	0.000419744	0.000262274	0.00039722	0.000194829	0.00021731	0.000209816	0.000292233	0.000292244	0.000217297	0.000217308	0.000224803	0.00026227	0.000292244	0.000247286	0.00026227	0.000329721	0.000239789	0.000247284	0.000329723	0.000299761	0.000239789	0.000239778	0.000337225	0.000284751	0.000269774	0.000247282	0.00028475	0.000292244	0.000262268	0.000337206	0.000262268	0.000187324	0.000292244	0.000322217	0.000344708	0.000299736	0.000239791	0.000322217	0.000217308	0.000247293	0.000247284	0.000179842
522969	0.002	0.000281135	0.000200541	0.000120306	0.000213878	0.000167092	0.000207195	0.000401276	0.010618655	0.06345403	0.000414842	0.480657434	0.001767812	0.002111914	0.000240632	0.000415008	0.668156182	0.005650342	0.028555648	0.000758668	0.00054263	0.000361398	0.000864233	0.000421355	0.002905924	0.000588875	0.001597557	0.000320988	0.000220562	0.000608959	0.000361081	0.00025401	0.00030748	0.000253991	0.112598698	0.000414665	0.000937796	0.000240622	0.019023027	0.000743012	0.000676054	0.000240622	0.000488268	0.000287429	0.000267369	0.000133674	0.000247297	0.000207195	0.000300788	0.000180469	0.000434695	0.000193828	0.00107889	0.000200511	0.000515041	0.000260664	0.000334245	0.000193826	0.000320888	0.000106939	0.00028741	0.000233928	0.000320878	0.000167092	0.000347606	0.000227245	0.000548502	0.000227255	0.000488193	0.000133664	0.000267357	0.000240612	0.000488226	0.00023392	0.000294113	0.000180449	0.000300756	0.000294083	0.000287409	0.000233928	0.000267349	0.000267357	0.000213878	0.000173776	0.000240612	0.000213878	0.00030746	0.000307449	0.000340969	0.000320868	0.000307509	0.00025398	0.000213868	0.000173776	0.000267347	0.000207193	0.000274041	0.000173776	0.000247295	0.000200511	0.000280714	0.000213878	0.000193826	0.000227255	0.000274051	0.000287409	0.000233918	0.000180459	0.000227245	0.000294083	0.000274051	0.000180459	0.000240612	0.000220562	0.000287399	0.000207193	0.000180459	0.000274031	0.000220562	0.000220561	0.00023393	0.000173776	0.000193818	0.000180459	0.000213878	0.000233928	0.000294081	0.000247297	0.000227245	0.000280714
522970	0.002	0.00027609	0.000205159	0.000169681	0.000162611	0.000212101	0.000169692	0.000424411	0.01117393	0.067934163	0.000559388	0.503341276	0.001963039	0.002148389	0.000183864	0.000595037	0.704345601	0.006336899	0.028845292	0.000923986	0.000538539	0.000339825	0.00103501	0.000403292	0.002894237	0.000623205	0.001468465	0.000403228	0.000212101	0.000509477	0.000374812	0.000205032	0.000282833	0.00023331	0.119209778	0.000552115	0.000878343	0.000247452	0.01987874	0.000736244	0.00077187	0.000332325	0.000509401	0.000226243	0.000296943	0.000162611	0.000212101	0.000212101	0.000268672	0.000183821	0.000388965	0.000212112	0.001112934	0.000311104	0.000551916	0.000268661	0.000325244	0.00019089	0.000282792	0.000183821	0.000353566	0.000268682	0.000346497	0.000261624	0.000282814	0.00023331	0.000601386	0.000226241	0.000431446	0.000226243	0.000346443	0.000183821	0.00058739	0.000226241	0.000318194	0.00020503	0.000254521	0.00021917	0.000275751	0.000190892	0.000311083	0.000240381	0.00026159	0.000148451	0.000282801	0.000240383	0.000296941	0.00020503	0.000275743	0.000233312	0.000339384	0.000346455	0.000332313	0.000233323	0.000311081	0.000226241	0.000339384	0.000176751	0.000212101	0.000212101	0.000275732	0.000169672	0.000226241	0.000275732	0.000219172	0.00019089	0.00026159	0.00022624	0.000268661	0.000240381	0.000332311	0.000254521	0.000254521	0.000233312	0.000254521	0.000304012	0.00019086	0.000212091	0.00021916	0.000240381	0.00021917	0.000254523	0.000289872	0.000261592	0.00020503	0.0002121	0.000212101	0.000268661	0.00023331	0.000176751
522971	0.002	0.000343775	0.000219147	0.000241212	0.000219125	0.000204517	0.000233733	0.000438551	0.011940918	0.069670125	0.000548332	0.523341053	0.001983315	0.002338482	0.000248342	0.000600005	0.803690804	0.006892777	0.031088641	0.000660331	0.00063681	0.000314524	0.000907693	0.000526297	0.003100622	0.000694901	0.001694427	0.000357982	0.000153398	0.000511805	0.00045309	0.00026295	0.000277569	0.000219125	0.120814202	0.000489987	0.001127533	0.000299526	0.021120918	0.000789923	0.000570269	0.000204539	0.000584799	0.000146073	0.000372764	0.000270255	0.000248332	0.00022645	0.000321476	0.00021182	0.000577545	0.00021182	0.00098064	0.000255647	0.000555508	0.00022643	0.000336025	0.000248342	0.00026295	0.000306776	0.000226419	0.000226428	0.00034333	0.00021182	0.000277558	0.000226428	0.000504232	0.000182604	0.000379799	0.000357917	0.000292188	0.000189909	0.000401882	0.000299493	0.000445818	0.000241038	0.00021182	0.000182604	0.000219125	0.000233733	0.000336025	0.000277558	0.000321428	0.000270255	0.000343351	0.000160691	0.000226428	0.000262939	0.000423795	0.000248343	0.000255636	0.000277558	0.000299504	0.000270255	0.000284874	0.000299469	0.00026295	0.000241036	0.000241038	0.00022643	0.000292135	0.000284863	0.000255647	0.000336035	0.000284863	0.000284863	0.00026295	0.000233733	0.000372556	0.00021182	0.000299471	0.000248342	0.000182593	0.000306776	0.000284863	0.000226428	0.000328688	0.000241038	0.000328688	0.000248332	0.000241038	0.00026295	0.000350634	0.0001753	0.000233733	0.000219114	0.000277558	0.000248342	0.00026295	0.000211822
522972	0.002	0.000328962	0.000233624	0.000189904	0.000270077	0.000145988	0.000204383	0.00033584	0.011641531	0.069082642	0.000599357	0.522944875	0.001775027	0.00202646	0.000270305	0.000453163	0.765563554	0.006503089	0.029731936	0.000836366	0.000606983	0.000350837	0.001098083	0.000467805	0.003217822	0.000731484	0.001442987	0.00043834	0.000240935	0.000533418	0.000328572	0.00027741	0.000255479	0.000218981	0.123568656	0.000394336	0.000848024	0.000277389	0.02154533	0.000752849	0.000723701	0.000262777	0.000621013	0.000255501	0.000365024	0.000197082	0.000284676	0.00027011	0.000277376	0.000175207	0.000394325	0.000270088	0.001097534	0.000365037	0.000635656	0.00023358	0.000386958	0.00022628	0.00032127	0.000204383	0.000306575	0.000248179	0.000248169	0.00024088	0.00026279	0.000218981	0.000569795	0.00023358	0.00037969	0.000270077	0.000365112	0.000255479	0.00051861	0.000226282	0.000313873	0.00024818	0.000277376	0.00023358	0.000284676	0.000145987	0.000452762	0.00024088	0.000255479	0.00023358	0.000262777	0.000226282	0.000262777	0.000277376	0.000423563	0.000291974	0.000321163	0.000248179	0.000299275	0.000175152	0.000291965	0.000291974	0.000197082	0.000284676	0.000240878	0.00022628	0.00034306	0.000248179	0.00023358	0.000218981	0.000182453	0.000211681	0.000270077	0.000218979	0.000335783	0.000218981	0.000218981	0.000306573	0.000167886	0.000182484	0.000291976	0.000291974	0.000306575	0.000313884	0.000335772	0.000262777	0.000248179	0.000204383	0.000291976	0.00023358	0.000335772	0.00024818	0.000270077	0.000204372	0.000321172	0.00023358
522973	0.002	0.000272078	0.000167359	0.000167183	0.000264758	0.000153251	0.000278753	0.000348452	0.011603245	0.064602489	0.000460115	0.495442728	0.001806318	0.002074746	0.000257804	0.000516326	0.777214507	0.00647484	0.029969131	0.000734536	0.000411648	0.000313915	0.00111099	0.000495004	0.002943158	0.000571905	0.001594882	0.000271788	0.000229907	0.000509056	0.000376272	0.000320539	0.000174169	0.000306679	0.11703173	0.000522971	0.001033677	0.000271725	0.02027321	0.000620603	0.000676495	0.000222912	0.000557738	0.000215946	0.000334584	0.000215946	0.000257741	0.000299599	0.000306545	0.000264727	0.000369302	0.000236843	0.001047294	0.000320456	0.000557698	0.000236843	0.000362283	0.000215946	0.000229876	0.000229888	0.000327423	0.000215946	0.000264708	0.000215944	0.000236843	0.000222911	0.000383218	0.000334471	0.000432027	0.000222911	0.00027864	0.000236843	0.000571646	0.000243809	0.00024382	0.000250787	0.000257732	0.000208958	0.000334409	0.000250795	0.000299578	0.000153251	0.000285605	0.000229876	0.000208979	0.000264706	0.000278652	0.000271673	0.000334388	0.000146285	0.000362324	0.000202012	0.000250776	0.000257731	0.000390199	0.000285615	0.000236843	0.000278638	0.000278638	0.00031351	0.000208979	0.000215944	0.000188082	0.000292592	0.000229877	0.000299589	0.000348351	0.00024383	0.000202002	0.00029258	0.000229876	0.000153251	0.000264708	0.000167184	0.000215935	0.000299537	0.000243809	0.000208968	0.000271683	0.000195047	0.000306512	0.000285605	0.000348318	0.000215946	0.000271673	0.000285605	0.000264706	0.00018807	0.000222911	0.000222911
522974	0.002	0.00026729	0.000259593	0.000192758	0.000244697	0.000259482	0.000222434	0.000415431	0.012622616	0.06980464	0.000608786	0.532400492	0.001916026	0.002312446	0.000319011	0.00047517	0.803538873	0.006606384	0.03068251	0.000759035	0.000601666	0.000400885	0.000898935	0.000415692	0.003275919	0.000645961	0.001682273	0.000452485	0.000289134	0.000675745	0.000526992	0.000155688	0.000311545	0.000296618	0.124518171	0.000407907	0.001017737	0.000289171	0.021573984	0.000868919	0.000645487	0.000222412	0.000504406	0.000259482	0.000274307	0.000207585	0.000259482	0.000192758	0.000259482	0.000259482	0.000548979	0.000214998	0.001129558	0.000266896	0.000549008	0.000229838	0.000333642	0.000222425	0.000355905	0.00023724	0.000303954	0.00023724	0.000444984	0.000222412	0.000341066	0.000303964	0.000571313	0.000163102	0.000474648	0.000207585	0.000393063	0.00023724	0.000474748	0.000229827	0.000452428	0.000237206	0.00020017	0.000155677	0.000207574	0.000214998	0.000407846	0.000259482	0.00029656	0.000177929	0.000296551	0.000281735	0.000348457	0.000348468	0.000333641	0.000229827	0.000266896	0.000185343	0.000289127	0.000222412	0.000289134	0.000222412	0.000266894	0.000281722	0.000229816	0.00023724	0.000355894	0.000192758	0.000252067	0.000281722	0.000222412	0.000244632	0.000252067	0.00023724	0.000341011	0.00023724	0.000244652	0.000192758	0.000274309	0.000266894	0.000289136	0.000177918	0.000355871	0.000289146	0.000303964	0.000214977	0.000318791	0.000207585	0.00023724	0.000318791	0.000274309	0.000311376	0.000333629	0.000207574	0.000326206	0.000170505
522975	0.002	0.000271234	0.000263962	0.000270886	0.00017363	0.000222221	0.00017361	0.000389204	0.011273526	0.064460818	0.000528374	0.500958738	0.001872087	0.002118031	0.000222231	0.000584343	0.780743759	0.005713783	0.028596221	0.000781148	0.000521685	0.000305782	0.001044508	0.000479518	0.003012812	0.000583942	0.001428896	0.000368388	0.00023611	0.000590964	0.000368176	0.000208376	0.000257035	0.000215277	0.112740811	0.0004934	0.0008978	0.00026396	0.01926595	0.000765019	0.000590837	0.000249998	0.000542108	0.000138888	0.000284742	0.00017361	0.000243067	0.000215276	0.000277777	0.000201389	0.000416848	0.00025	0.000967271	0.000340494	0.000590967	0.000201387	0.000333395	0.0001875	0.000215288	0.000277776	0.000291664	0.000159721	0.00025	0.000298622	0.000333386	0.00023611	0.000528095	0.000229166	0.000409868	0.000312517	0.000305565	0.000187498	0.000402906	0.000215276	0.000291689	0.00023612	0.000270853	0.0001875	0.000277767	0.000229164	0.000381985	0.00023611	0.00023611	0.000201389	0.000222221	0.000215277	0.00035422	0.000249998	0.000382068	0.00023611	0.000284721	0.000194442	0.000222221	0.000173599	0.000312509	0.000138888	0.000215276	0.000312529	0.00023611	0.000208332	0.00022221	0.000243053	0.000249998	0.000249998	0.000298622	0.000284721	0.000201389	0.000229166	0.000347242	0.000277776	0.000270822	0.000263887	0.00029861	0.000229166	0.000284721	0.00017361	0.000277776	0.000208332	0.000312519	0.000270832	0.000291675	0.000236111	0.000312498	0.000152777	0.000256943	0.00023611	0.000263887	0.000243043	0.000263887	0.000291696
522976	0.002	0.000287777	0.000303397	0.000255446	0.000207541	0.000191574	0.000287373	0.000487345	0.012977172	0.075859148	0.0005513	0.5755124	0.001981728	0.002433555	0.000271408	0.00044765	0.904018493	0.007323522	0.032796405	0.000898233	0.000615829	0.000431626	0.001241078	0.000551328	0.003373103	0.000775514	0.001706494	0.000391405	0.000255432	0.000559666	0.000383209	0.000311332	0.000255456	0.000263427	0.131913193	0.000487279	0.001128056	0.000303457	0.023735116	0.000871334	0.000831207	0.000263415	0.000671259	0.000311322	0.000239468	0.000191574	0.000247449	0.000247449	0.000255432	0.000239479	0.000431179	0.000247449	0.00094351	0.000175609	0.000647036	0.000263413	0.00043115	0.000135686	0.000335266	0.000271398	0.000375215	0.000199556	0.000399199	0.000247451	0.000271396	0.000279379	0.000751065	0.000263413	0.000519076	0.000223503	0.000295342	0.000231486	0.000543101	0.000343261	0.000319291	0.000263415	0.000327275	0.000247449	0.000247451	0.000263413	0.000423121	0.000335256	0.000295342	0.000271396	0.000295344	0.000231486	0.000335268	0.000279379	0.00037518	0.000295344	0.000247449	0.000247449	0.000311308	0.000271398	0.000319289	0.000263415	0.000247449	0.000223503	0.00021552	0.000295342	0.000375178	0.000223503	0.000335254	0.000335266	0.000295342	0.000327273	0.000159621	0.000223503	0.000375202	0.000263415	0.000263415	0.000327285	0.000319301	0.000223491	0.00025541	0.000311308	0.000271396	0.000247449	0.000311308	0.000247451	0.000255432	0.000191562	0.000287361	0.000431162	0.000199556	0.000319291	0.000271408	0.000247451	0.000247437	0.000255432
522977	0.002	0.000350331	0.000281575	0.000238911	0.000221846	0.000230405	0.000179184	0.000435457	0.014835592	0.081481418	0.000623487	0.608000562	0.001971905	0.002446799	0.00029864	0.000598225	0.975076793	0.00745549	0.035698553	0.001165729	0.000641572	0.000512692	0.001223519	0.000409744	0.003536646	0.000589415	0.001893418	0.00067471	0.000264635	0.000495307	0.000486652	0.000358391	0.000281588	0.000230391	0.141670537	0.000512178	0.001360377	0.000238911	0.024722969	0.001094152	0.000888574	0.000247445	0.000777304	0.000247443	0.000307173	0.000221846	0.000281549	0.000264508	0.000426809	0.000290106	0.000495084	0.000290106	0.001248442	0.000281575	0.000631952	0.000255976	0.000392536	0.00026451	0.00029864	0.000273041	0.000341316	0.000315692	0.00035837	0.000290106	0.000324238	0.000238911	0.000691659	0.000307171	0.000520695	0.000238911	0.000204744	0.000204781	0.000734474	0.000315707	0.000486548	0.00029864	0.000315692	0.00029864	0.00029864	0.000332782	0.000478029	0.000255976	0.000341303	0.000196236	0.000324236	0.000315705	0.000332757	0.000315705	0.000443908	0.000290106	0.000341329	0.000383977	0.000418133	0.000298638	0.000426717	0.000264508	0.000290106	0.000204781	0.000290108	0.000221846	0.000392511	0.000332782	0.000238911	0.000384182	0.000315705	0.000392509	0.000341303	0.000187715	0.000460847	0.000307171	0.000273041	0.000221834	0.000264484	0.000290106	0.000273041	0.00033277	0.000315702	0.000358366	0.000315717	0.000349822	0.000281573	0.000281573	0.000273041	0.000238911	0.000307171	0.000307171	0.000290106	0.000409576	0.000290106	0.000290106
522978	0.002	0.000315587	0.000307172	0.000210092	0.000185852	0.000242399	0.000218158	0.000566021	0.013122247	0.076139921	0.00053377	0.572417577	0.002013961	0.002537782	0.000250492	0.000550309	0.881896816	0.007602898	0.034305356	0.000795167	0.000647694	0.000445015	0.001256637	0.000428506	0.003652408	0.000655333	0.001792968	0.000452747	0.000226239	0.000622882	0.000444525	0.000234332	0.000307075	0.000331303	0.131325746	0.000622708	0.00117423	0.000234318	0.023088297	0.000817114	0.000817161	0.00023433	0.00066327	0.000363599	0.000298972	0.00021008	0.000282798	0.000193932	0.000452687	0.00026664	0.000485	0.00021816	0.001101086	0.000420232	0.000606454	0.000242399	0.000339372	0.00021816	0.000258559	0.000201999	0.000428401	0.000218158	0.0002828	0.000201999	0.000339372	0.000234318	0.000792664	0.00033937	0.000541566	0.000258559	0.000250478	0.000145427	0.000501216	0.000258559	0.000428458	0.000331257	0.000250478	0.0002828	0.000201999	0.000274719	0.000371716	0.000258559	0.00021816	0.000258571	0.000266638	0.000218158	0.0003232	0.000315144	0.000387888	0.000193919	0.000218158	0.000266628	0.0002828	0.000266638	0.000395945	0.000242387	0.000290881	0.000218146	0.000226239	0.00025049	0.000274721	0.000274731	0.000282786	0.00029896	0.000250466	0.00025048	0.000355534	0.000307038	0.000258559	0.000250478	0.000258559	0.00026664	0.000234318	0.000258559	0.000282798	0.000282798	0.000226239	0.00029896	0.00039593	0.000355518	0.0003232	0.000307038	0.000379771	0.000226239	0.000250478	0.000323198	0.000218158	0.00025048	0.000242399	0.000258559
522979	0.002	0.000363521	0.000170442	0.000237106	0.000229718	0.000192649	0.000259346	0.000437483	0.011993119	0.069596552	0.000593616	0.52961394	0.002019978	0.00226743	0.000259544	0.00052702	0.858524945	0.006952866	0.031315415	0.000855926	0.000504571	0.000385773	0.000935478	0.000415141	0.003055347	0.000683007	0.001756366	0.000415093	0.000244514	0.000586198	0.000571063	0.000266799	0.000200057	0.000281587	0.122542037	0.000407686	0.00103952	0.000259333	0.02147154	0.000890684	0.000749324	0.000259368	0.000526501	0.00017783	0.000311247	0.000274163	0.00017783	0.000229697	0.000355702	0.000311234	0.000541305	0.000244516	0.001151155	0.000244516	0.000712105	0.000303848	0.000370545	0.000259335	0.000251925	0.000296393	0.000244518	0.000214887	0.000229697	0.000259346	0.000348284	0.000207468	0.00060062	0.000251925	0.000519026	0.000274154	0.000333441	0.000311212	0.000608038	0.000244516	0.000340885	0.000251927	0.000348273	0.000222287	0.000288984	0.000244516	0.000392763	0.000259335	0.000274152	0.000251925	0.000244516	0.000140781	0.000259335	0.00037792	0.000444707	0.000244514	0.000318646	0.000207468	0.000318611	0.000251925	0.000333452	0.00016301	0.000237097	0.000207468	0.000237106	0.000274154	0.000266744	0.000281576	0.000251927	0.000274154	0.00032602	0.000251925	0.000244514	0.000185238	0.000251925	0.000274152	0.000244514	0.000266744	0.000318611	0.000237117	0.000274152	0.000192647	0.000259335	0.000251925	0.000251925	0.000266744	0.00014077	0.000259333	0.000288973	0.000296382	0.000259335	0.000311201	0.000274152	0.000266744	0.000251925	0.000229695
522980	0.002	0.000329152	0.000242608	0.000211284	0.000219108	0.000195632	0.000234831	0.000446215	0.012551156	0.073923262	0.000556305	0.566567683	0.001895727	0.002140583	0.000281734	0.000603645	0.848053217	0.007045246	0.032231231	0.000801917	0.000595657	0.000470104	0.000972319	0.000415045	0.003361811	0.000650194	0.001728468	0.000422758	0.000352197	0.000595303	0.000407103	0.000289548	0.000211282	0.000266073	0.129637994	0.000454141	0.00111381	0.000313097	0.02258718	0.000893375	0.000712847	0.000273886	0.000571649	0.000305187	0.00031307	0.000226946	0.000273909	0.000242597	0.00032872	0.000164331	0.000461906	0.00026606	0.001184518	0.000266118	0.000681523	0.000226933	0.000391312	0.000187806	0.000195632	0.000187807	0.00039915	0.000203458	0.000391301	0.000242585	0.000399197	0.000226935	0.000634388	0.000313025	0.000493254	0.000219108	0.000305187	0.000226933	0.000602956	0.000273886	0.000305185	0.000273886	0.000313011	0.000273884	0.000336488	0.000352162	0.000524543	0.00016433	0.000313011	0.000281722	0.000219108	0.000219108	0.000367824	0.000258235	0.000477508	0.000242607	0.000391347	0.00026606	0.000250409	0.00028171	0.000313011	0.000258234	0.000258235	0.000226935	0.000250409	0.000172156	0.000273886	0.00026606	0.00028171	0.000289534	0.00036	0.000297361	0.000359974	0.000305187	0.000328664	0.000234759	0.000273884	0.000273874	0.00026606	0.000195632	0.000273884	0.00026606	0.000179947	0.000336488	0.000359976	0.000234759	0.000336488	0.000258234	0.000273886	0.00028171	0.000250409	0.000203458	0.000242583	0.000164331	0.000242573	0.00026606
522981	0.002	0.000304398	0.000192813	0.000207618	0.000140865	0.00015568	0.000222422	0.000541584	0.011768672	0.07065323	0.00045263	0.530636758	0.001856306	0.002388199	0.000274305	0.00054215	0.796622341	0.006709271	0.030253278	0.000811662	0.000460359	0.000333909	0.001122403	0.000452827	0.003086959	0.000534346	0.001719836	0.000415546	0.000296533	0.00066816	0.000378148	0.000281739	0.000363331	0.000163093	0.125350027	0.000698174	0.001002848	0.000296544	0.020368674	0.000705155	0.000586275	0.000252064	0.000563932	0.000244641	0.000259467	0.000207573	0.000229814	0.000214986	0.000237228	0.000177898	0.000363301	0.000296533	0.001196595	0.000259489	0.000675428	0.000303947	0.000363299	0.000244641	0.000252055	0.0002224	0.000341049	0.000163083	0.000281706	0.00026688	0.000370724	0.000252053	0.000600953	0.000252044	0.000496953	0.000200159	0.000244641	0.000244641	0.000563888	0.000333622	0.000370723	0.000259478	0.000303947	0.000207573	0.000259467	0.000318773	0.000378148	0.000296544	0.000237226	0.000192747	0.000281706	0.000185323	0.00026688	0.000244639	0.000333613	0.000303947	0.000229812	0.000274294	0.000259467	0.000192736	0.000348437	0.00017792	0.000252053	0.000296534	0.000229812	0.000229814	0.000281706	0.000244639	0.000296533	0.000214986	0.000266881	0.000237226	0.000281706	0.000237225	0.00028912	0.000259465	0.000274294	0.000185333	0.000281706	0.0002224	0.0002224	0.000237204	0.000326199	0.000281706	0.000252053	0.000259465	0.000266881	0.000252053	0.000296533	0.000281706	0.000259467	0.000341034	0.000192745	0.000363275	0.000237226	0.000296533
522982	0.002	0.000287652	0.000215606	0.000207619	0.000167693	0.000175678	0.000255543	0.000415528	0.013168956	0.075737525	0.000687432	0.562321325	0.001788926	0.002483862	0.000295483	0.000671972	0.884733159	0.006842946	0.033591037	0.000738093	0.000664209	0.000391842	0.001145192	0.000495548	0.003374375	0.000711678	0.001707845	0.000455489	0.000327448	0.000479598	0.000471416	0.000271526	0.000247545	0.000207619	0.13654971	0.000543492	0.001136327	0.000263517	0.023165009	0.000895734	0.000951967	0.000295483	0.000575333	0.000247545	0.0003274	0.000175677	0.000175677	0.000271516	0.000351404	0.000295459	0.00051929	0.000271504	0.001168527	0.000287472	0.00072742	0.00022359	0.000415301	0.000159719	0.000207619	0.000207619	0.000375351	0.000207619	0.000431389	0.000287486	0.000351393	0.000287472	0.000703409	0.000247523	0.000535284	0.00022359	0.000351438	0.000279488	0.00057531	0.000263515	0.000287462	0.000247547	0.000271502	0.000263515	0.000231574	0.00022359	0.000303445	0.000191636	0.000239561	0.000303445	0.000295457	0.000263517	0.000287472	0.000263515	0.000423379	0.00022359	0.0003274	0.000295459	0.000311429	0.000319415	0.000359353	0.000327448	0.000279486	0.000231576	0.000199633	0.000231574	0.000287496	0.000279486	0.000319413	0.000271502	0.000279488	0.000231574	0.000319415	0.000215606	0.000335384	0.000207619	0.000207608	0.000207619	0.000207619	0.000335384	0.000247545	0.000199623	0.000295457	0.000335386	0.000247547	0.000279486	0.000335386	0.000279486	0.000311431	0.000351357	0.0002795	0.000279486	0.000295457	0.000263517	0.000247593	0.000319413
522983	0.002	0.000266528	0.000266306	0.000224702	0.00029115	0.000174682	0.000274503	0.000416186	0.013693435	0.078399591	0.00067468	0.590672209	0.001897423	0.002443476	0.00028283	0.000499826	0.883460235	0.007512198	0.034737753	0.001020213	0.000591515	0.000441488	0.001050649	0.000357744	0.003615633	0.000657983	0.001803433	0.000399498	0.000307836	0.000766332	0.000432625	0.000349475	0.000282818	0.000357869	0.13830558	0.000724281	0.001025066	0.000257863	0.024149836	0.000883072	0.000765975	0.000274501	0.000691005	0.000316115	0.000307771	0.000341046	0.00028282	0.000299429	0.000274501	0.000232909	0.00049095	0.000241228	0.001350892	0.000299454	0.000766197	0.00028283	0.000399313	0.000224592	0.000291235	0.000232909	0.000349377	0.000199635	0.000282818	0.000332739	0.000307771	0.000216273	0.000582613	0.000274499	0.000540961	0.000299469	0.000349404	0.000299456	0.000524275	0.000249545	0.000415947	0.000307786	0.000266182	0.00031609	0.000415962	0.000257863	0.000449294	0.000332727	0.000249545	0.000282818	0.000349365	0.000282818	0.000357694	0.000291137	0.000474347	0.000341046	0.000324434	0.00034939	0.000332727	0.000266182	0.000307775	0.000307773	0.000282818	0.000307771	0.00032442	0.000324434	0.000299456	0.000282818	0.000282818	0.000232909	0.000249545	0.000366012	0.000332714	0.000266182	0.000374347	0.000274501	0.00022458	0.000232909	0.00022459	0.000174682	0.000249545	0.000232909	0.000307773	0.000324407	0.000224553	0.000291137	0.000291135	0.000249533	0.00037432	0.000307773	0.000232884	0.000249545	0.000249545	0.000332727	0.000266182	0.000299454
522984	0.002	0.000387764	0.000189292	0.000309815	0.000249559	0.000232312	0.000266744	0.000508005	0.014056404	0.082224891	0.000568404	0.610848211	0.002300546	0.002546178	0.000292581	0.000698316	0.898754761	0.00774944	0.036177027	0.000942395	0.000707333	0.000404923	0.001043464	0.000430468	0.003731508	0.000766874	0.001996002	0.000482131	0.00033559	0.000732083	0.000473393	0.000361401	0.000301158	0.000283965	0.144547433	0.000602744	0.001475197	0.000292544	0.025324091	0.000887467	0.000827009	0.000378624	0.000611495	0.000292542	0.00034418	0.000283939	0.000197897	0.000309763	0.000421672	0.000318356	0.000525136	0.000301147	0.001276247	0.000421787	0.000706133	0.000344195	0.000352798	0.000275334	0.000283926	0.00031842	0.000481981	0.000197884	0.000395819	0.000275334	0.000395819	0.000275334	0.000559576	0.000180688	0.000430277	0.000197897	0.000335564	0.000275334	0.00057681	0.00030975	0.000335564	0.000275334	0.000258126	0.000266731	0.000344182	0.000301147	0.000344167	0.000344167	0.000275334	0.000266731	0.000249561	0.000215104	0.000421646	0.000258126	0.000387176	0.000361427	0.000430262	0.000344167	0.000344167	0.000318353	0.000266731	0.000189279	0.000301145	0.000275334	0.000258126	0.000404422	0.000370006	0.000292516	0.000240917	0.00024952	0.00030975	0.000266729	0.00030975	0.00024952	0.000344169	0.000275334	0.000335564	0.000370184	0.00036998	0.000344167	0.000283939	0.000189279	0.000318353	0.000275334	0.000258113	0.000283937	0.000318356	0.000413015	0.000301147	0.000232312	0.000318353	0.000283937	0.00024092	0.00024952	0.000275334	0.000309763
522985	0.002	0.000382132	0.000202463	0.000140167	0.000225825	0.000194675	0.000210251	0.000358381	0.012326487	0.072218669	0.000569113	0.566134316	0.001941194	0.002177668	0.000272593	0.000444424	0.827586341	0.007385849	0.031554186	0.001056942	0.000491824	0.000412971	0.001006915	0.000460076	0.003568008	0.000787638	0.00158631	0.00040523	0.000210249	0.000654978	0.000366039	0.000295909	0.000264759	0.000288144	0.127342749	0.000647439	0.001077098	0.000311485	0.022267757	0.000896951	0.000607926	0.000264771	0.000654727	0.000264759	0.000311494	0.000132379	0.000256971	0.000210249	0.000319296	0.000225825	0.000444086	0.000280346	0.001366539	0.000303695	0.000639167	0.000210249	0.000405023	0.000241399	0.000186888	0.000256971	0.000311483	0.000171292	0.000295907	0.000218037	0.000288121	0.000249185	0.000537663	0.000397267	0.000537646	0.000256971	0.000350488	0.000233611	0.000545416	0.000233611	0.000342642	0.000186912	0.000303695	0.000202463	0.000358251	0.000241397	0.000397199	0.000194675	0.000194675	0.000241397	0.000303706	0.000272547	0.000264772	0.000264759	0.000428426	0.000233611	0.000350417	0.000225802	0.000288121	0.000249187	0.000334845	0.000311483	0.000171303	0.000233599	0.000225823	0.000233611	0.000241397	0.000295918	0.000295907	0.000256973	0.000319296	0.000280335	0.000288086	0.000194675	0.000342631	0.000288121	0.000311483	0.000327055	0.000311483	0.000225823	0.000218014	0.000264759	0.000319269	0.000272558	0.000272547	0.000334843	0.000342631	0.000288119	0.000327055	0.000303695	0.000272545	0.000319269	0.000342664	0.000295907	0.000295907	0.00025695
522986	0.002	0.000325641	0.000176714	0.000176704	0.0001555	0.000162567	0.00020502	0.000396109	0.011334692	0.067634022	0.000481064	0.507038998	0.001647852	0.002406811	0.000346762	0.000516815	0.767841892	0.006622534	0.029508735	0.000752582	0.000495576	0.000283074	0.000814438	0.000431477	0.003065767	0.000622913	0.001618092	0.000431553	0.000296905	0.000509368	0.000325183	0.000233293	0.000261555	0.000240328	0.117449268	0.000481189	0.001048396	0.000247408	0.020385389	0.000714824	0.000714752	0.000296907	0.000580109	0.000332259	0.000268601	0.000134295	0.000219135	0.000233249	0.000261535	0.00026859	0.000360577	0.000204978	0.000948998	0.000162568	0.000587048	0.000367598	0.000402982	0.000155499	0.000303953	0.000219114	0.000325191	0.000141363	0.000240309	0.000226181	0.000289806	0.000233249	0.000544664	0.000261523	0.000473815	0.000197909	0.000325158	0.000219112	0.000495066	0.000204976	0.000353485	0.000275671	0.000311001	0.000197909	0.000226181	0.000226171	0.000417161	0.000226181	0.00026859	0.000226181	0.000226181	0.000247397	0.000275659	0.00027568	0.000325169	0.000247387	0.000261523	0.000219093	0.000360529	0.00023325	0.000282726	0.000226181	0.000311011	0.000197909	0.000303963	0.000183773	0.000261521	0.000240318	0.000282728	0.000197909	0.000261523	0.00023325	0.000268592	0.000275659	0.000282726	0.000332268	0.000311009	0.000289794	0.000212045	0.000226181	0.000247385	0.000332269	0.00022618	0.000233249	0.000226171	0.000261523	0.000282726	0.000247385	0.000254456	0.000219112	0.000240307	0.000169615	0.000247387	0.00019084	0.000204976	0.000226181
522987	0.002	0.000298339	0.000283771	0.000177317	0.000219885	0.000205688	0.000241173	0.000432946	0.011480611	0.067632539	0.000596508	0.498783511	0.001889684	0.002206378	0.000248256	0.00054007	0.714649219	0.006455006	0.028726317	0.000698006	0.000539978	0.000362266	0.000938673	0.000497073	0.003076371	0.000760244	0.001459603	0.000369055	0.000212781	0.000546903	0.000425759	0.000163132	0.000191502	0.000283741	0.117167546	0.000425869	0.001216307	0.000269575	0.020669689	0.000724564	0.000703074	0.000191502	0.000518175	0.000269544	0.000248266	0.000269524	0.000255337	0.000234058	0.00028372	0.000212781	0.000411508	0.000283731	0.000966601	0.000290812	0.000574971	0.000248243	0.000340495	0.00026243	0.000319205	0.000177317	0.000319195	0.000227009	0.000319172	0.000276616	0.000248235	0.000241162	0.000518125	0.000333368	0.000454138	0.000205688	0.000361866	0.000276626	0.000489668	0.000262429	0.000333401	0.000234058	0.000219875	0.000226966	0.000297893	0.000205688	0.000390165	0.000205688	0.000255337	0.000163122	0.000226968	0.000234058	0.000255337	0.000248245	0.000404443	0.000312099	0.000276616	0.000234058	0.000212781	0.000205679	0.000390164	0.000234058	0.00023406	0.000255337	0.000241152	0.000219873	0.000248245	0.000177317	0.000290792	0.000326265	0.000297893	0.000219873	0.000163132	0.000205688	0.000347576	0.000269522	0.000234058	0.000205688	0.000255337	0.000290812	0.000205688	0.000248245	0.000248243	0.000219875	0.000262429	0.000269522	0.000198585	0.000198594	0.000276616	0.000198594	0.00021277	0.000241152	0.000248245	0.000269524	0.000255337	0.000226966
522988	0.002	0.000306273	0.000271913	0.000195391	0.000254859	0.000229372	0.000280422	0.000450598	0.01275988	0.080161527	0.000723032	0.608429896	0.00209217	0.002659276	0.00035689	0.000646865	0.989657487	0.007812781	0.034383845	0.000981967	0.000655565	0.000459215	0.001107433	0.000612194	0.003771025	0.000799617	0.001594081	0.000501645	0.000229374	0.000672093	0.000518549	0.000297334	0.000280345	0.000390861	0.141345343	0.000646061	0.001217371	0.000280343	0.024931893	0.000987083	0.000807925	0.000365336	0.000714247	0.000305995	0.000399508	0.000322886	0.000246365	0.000229374	0.000433314	0.000229385	0.000526922	0.000229372	0.001413967	0.000416309	0.000833596	0.000280345	0.000314341	0.000263355	0.000297349	0.000280358	0.000254859	0.000195391	0.000399342	0.00028884	0.000280345	0.00028032	0.00055243	0.000246362	0.000467384	0.000229372	0.000339862	0.000271849	0.000680203	0.000382352	0.000314324	0.000212371	0.000331315	0.00032282	0.000399317	0.00036531	0.000399306	0.000280345	0.00032282	0.000331342	0.000297334	0.000297336	0.000399304	0.000254859	0.000509938	0.00032282	0.00032282	0.00030583	0.000356803	0.00028884	0.000331317	0.000331317	0.000254859	0.00028884	0.000271849	0.000237868	0.00028884	0.000348307	0.000356814	0.000365298	0.00028884	0.000390799	0.000280333	0.000237868	0.000356801	0.000246365	0.000314326	0.000280345	0.00030583	0.000212382	0.000288827	0.000254859	0.000331317	0.00034832	0.00030583	0.000373794	0.000271849	0.000314326	0.000280345	0.000263342	0.000416294	0.000339813	0.000237894	0.000246365	0.000297336	0.000390797
522989	0.002	0.000313243	0.000225604	0.000167361	0.000181902	0.000167361	0.000218305	0.000400481	0.011906522	0.068179581	0.00053898	0.519016176	0.001909374	0.001931445	0.000298678	0.000612191	0.730690911	0.006325319	0.029587016	0.000803891	0.000583137	0.000400837	0.001050081	0.000451482	0.00330413	0.000721385	0.001614341	0.000327665	0.000211019	0.000495234	0.000371185	0.000240112	0.00028391	0.000247398	0.120552947	0.000407882	0.001042901	0.000291087	0.020743136	0.000823473	0.000524324	0.000254664	0.000618946	0.000247389	0.000261941	0.000218283	0.000269238	0.000189179	0.000305608	0.000210986	0.000356574	0.000218281	0.00103544	0.000269216	0.00058258	0.000247387	0.000378462	0.000196434	0.000225558	0.000254664	0.000276504	0.000211006	0.000261939	0.000240112	0.000276483	0.000240145	0.000509574	0.000218283	0.000414857	0.000181902	0.000232835	0.000232837	0.000546053	0.000247387	0.000385766	0.000211008	0.000254663	0.000174626	0.000276493	0.000203731	0.000385744	0.000254664	0.000291044	0.000247387	0.000189179	0.000247387	0.000407582	0.000312905	0.000465903	0.000189179	0.000298312	0.000211006	0.000298321	0.000254664	0.000312873	0.000203731	0.000283769	0.000181902	0.000298321	0.000261939	0.000276493	0.00022556	0.000247387	0.00022556	0.000203678	0.000138235	0.000400263	0.000254663	0.000305608	0.000160063	0.000232835	0.00020372	0.000189168	0.000232835	0.000232835	0.000189201	0.000254664	0.000225558	0.000334702	0.000189168	0.000218283	0.000298321	0.000269216	0.000261939	0.00020372	0.000196454	0.000254663	0.000254664	0.000276492	0.000181902
522990	0.002	0.000251301	0.000193676	0.000179309	0.000143447	0.000164965	0.000244064	0.000380389	0.011775528	0.067703258	0.000682906	0.511238842	0.001723059	0.002114295	0.000330123	0.000495659	0.792717538	0.006632305	0.0297537	0.000662663	0.000553306	0.000402222	0.000941733	0.000437958	0.003089468	0.000574468	0.001736592	0.000358844	0.000258206	0.000653638	0.000444997	0.000136276	0.000286938	0.00023669	0.120569776	0.000603171	0.001165108	0.000315628	0.020755464	0.000732456	0.000617428	0.00029409	0.000711128	0.000186483	0.000315619	0.000229517	0.000157793	0.000172137	0.000329953	0.000251045	0.000401755	0.000164965	0.001063868	0.000272561	0.000660577	0.00023669	0.000322779	0.000207999	0.000200827	0.000193654	0.000337158	0.000236701	0.000315599	0.000215172	0.000408998	0.000265377	0.000523907	0.000236688	0.000509513	0.000258195	0.000344373	0.000229517	0.000610173	0.00032279	0.000315567	0.000222345	0.000315619	0.000193654	0.000286886	0.000179309	0.000452037	0.000243861	0.00023669	0.00017929	0.000229517	0.000301283	0.000301231	0.000215172	0.000430494	0.000186483	0.000329953	0.000258206	0.000243861	0.000143448	0.000265381	0.000207999	0.000243883	0.000200827	0.000222345	0.000229517	0.000344276	0.000207999	0.000229517	0.000265379	0.000258206	0.000207999	0.000251035	0.000286895	0.000380215	0.000222345	0.000258206	0.000222345	0.000251036	0.000193676	0.000215172	0.000243861	0.000301253	0.000251024	0.000286886	0.000294069	0.000286895	0.000229517	0.000286895	0.000243861	0.000157792	0.000272551	0.000222343	0.000229517	0.000286885	0.000215172
522991	0.002	0.00035896	0.000216574	0.00019417	0.000149352	0.000216572	0.000201626	0.000410936	0.012078488	0.069436692	0.000523244	0.531752379	0.001748699	0.002269806	0.000276359	0.000486155	0.786904928	0.00671018	0.031096321	0.000742388	0.000516174	0.0003364	0.001033021	0.000411093	0.003452185	0.000613095	0.001702139	0.000403525	0.000261379	0.000635495	0.000343583	0.000268835	0.000224063	0.000149352	0.124234458	0.000515645	0.001107861	0.000336311	0.021385945	0.000702859	0.000762656	0.000261368	0.000575426	0.000276438	0.000261368	0.000186691	0.000321142	0.000201628	0.000283783	0.000246433	0.000463201	0.000276303	0.001092644	0.000216561	0.000620226	0.000268835	0.000351026	0.000246431	0.000268835	0.000201626	0.000283759	0.000209094	0.000276326	0.000224031	0.000306185	0.000291261	0.000725132	0.000224029	0.000567937	0.000298705	0.000268859	0.000216561	0.000523152	0.000358636	0.000351067	0.000186691	0.000216565	0.000328589	0.000209094	0.000209094	0.000380907	0.000201626	0.000261368	0.000186691	0.000336044	0.000238965	0.000350979	0.00032112	0.000418345	0.000268837	0.000306187	0.000216574	0.000238976	0.000209083	0.0002539	0.000268835	0.000216561	0.000224029	0.000268848	0.000321122	0.000291239	0.000223998	0.000238965	0.000313663	0.000261366	0.000231496	0.000276303	0.000276303	0.000321111	0.000336055	0.000186679	0.000201616	0.000209083	0.000246431	0.000336044	0.000194148	0.000268835	0.000283772	0.000306174	0.000231496	0.000186691	0.000216561	0.000201626	0.000268835	0.000231476	0.00032112	0.0002539	0.000209094	0.000224029	0.000246433
522992	0.002	0.000406588	0.000210258	0.000152231	0.000173978	0.000130484	0.000173978	0.000449709	0.01204215	0.068367674	0.000515187	0.522002335	0.001932133	0.002063849	0.00029729	0.000399263	0.776670196	0.006647103	0.02887423	0.000706331	0.000530195	0.000399298	0.001075945	0.000471944	0.00315945	0.000733449	0.001703249	0.000398985	0.000275477	0.000704207	0.000471564	0.000304527	0.000304797	0.000202975	0.120697125	0.000515183	0.001053577	0.000297301	0.021150293	0.000740377	0.000711227	0.000304507	0.000580471	0.000231971	0.000275468	0.000202975	0.000268218	0.00025372	0.000289977	0.000173979	0.00039157	0.000282759	0.001170202	0.000355391	0.000638537	0.00025375	0.000326235	0.000217495	0.000297214	0.000210223	0.000311723	0.000210223	0.000289998	0.000231971	0.000289966	0.000188477	0.000609384	0.000231973	0.000493173	0.000217473	0.000311714	0.000268218	0.000522366	0.000326234	0.000377085	0.000275468	0.000282737	0.000173978	0.000340752	0.000224723	0.000311703	0.000311712	0.000260968	0.000224723	0.00023922	0.000210223	0.000311723	0.000188477	0.000442512	0.000268227	0.000188466	0.000224722	0.000289964	0.000173979	0.000333482	0.000210225	0.000268218	0.000202975	0.000217473	0.000275468	0.000311723	0.000210223	0.000297214	0.000282716	0.000239221	0.000246482	0.0002247	0.000268218	0.000260968	0.000202964	0.00025372	0.000268218	0.000224723	0.000224722	0.000282728	0.000268216	0.000260968	0.000268218	0.000282716	0.000202975	0.000231973	0.000326234	0.000282716	0.00024647	0.000210225	0.000297212	0.000239209	0.000152232	0.000260968	0.000239209
522993	0.002	0.000308026	0.000165649	0.000276048	0.000220819	0.000212932	0.000252411	0.00044188	0.013346571	0.074840177	0.000465662	0.569195027	0.001798179	0.002509485	0.000299859	0.000442297	0.84199998	0.006827005	0.032834881	0.000903452	0.000513502	0.000473858	0.001075577	0.000552613	0.003669033	0.000655278	0.001638586	0.000465678	0.000299729	0.000584216	0.000441807	0.000260251	0.000157728	0.000276095	0.133258976	0.000505321	0.001161912	0.000339197	0.022205531	0.000821439	0.000781699	0.000315455	0.00063164	0.000252364	0.000386505	0.000189273	0.000276036	0.000283921	0.000283921	0.000228694	0.000362812	0.000228704	0.000971709	0.000228706	0.000734244	0.000339162	0.000331257	0.000181386	0.000212932	0.000244481	0.000299684	0.000252364	0.000291797	0.000212932	0.000402278	0.000205046	0.000631413	0.000212932	0.000465453	0.000228728	0.000260251	0.000236591	0.000599785	0.000220819	0.000283911	0.000244477	0.000370731	0.000228706	0.000307569	0.000228706	0.000323354	0.000212932	0.000252364	0.000394343	0.000276012	0.000212934	0.000244477	0.000276022	0.000433987	0.000173501	0.000386507	0.000220819	0.000260251	0.000283909	0.000228706	0.000276024	0.000283909	0.000260251	0.000252364	0.000276034	0.000331227	0.000331229	0.000354901	0.000291795	0.000283909	0.000339115	0.000362775	0.000291797	0.000441746	0.000315455	0.000315433	0.000315443	0.000260249	0.000228694	0.000299682	0.000134068	0.000354934	0.000299682	0.000315455	0.000268137	0.000283898	0.000260251	0.000244477	0.000181386	0.000315445	0.000197159	0.000276024	0.000291795	0.000299684	0.000299682
522994	0.002	0.000354576	0.000241397	0.000265634	0.000209211	0.000185071	0.000241397	0.000458901	0.013663403	0.075152171	0.000571793	0.566611892	0.00204677	0.002217323	0.000370551	0.000693309	0.827390447	0.007838966	0.033372238	0.000970478	0.000523966	0.000321936	0.001097159	0.000507513	0.003423725	0.00088674	0.0018263	0.000386429	0.000281631	0.000636424	0.000442671	0.000305805	0.000241397	0.000225304	0.134000611	0.000515265	0.001104513	0.00023335	0.023128644	0.000813764	0.000797581	0.000313867	0.000668385	0.000217259	0.000321864	0.000249445	0.000297724	0.000249457	0.000386282	0.000241397	0.000531461	0.00023335	0.001290835	0.00025749	0.000749131	0.000249443	0.000442721	0.000233337	0.000225304	0.000217246	0.000370191	0.000225328	0.000321852	0.000209211	0.000345995	0.000201164	0.000716821	0.000321888	0.000450789	0.000313903	0.000418521	0.000305769	0.00057172	0.000313817	0.000370177	0.000281631	0.000241397	0.000201166	0.000281631	0.000273583	0.000378213	0.000168977	0.000337955	0.00025749	0.000305769	0.000217257	0.000362098	0.000346029	0.00039445	0.000225304	0.000305769	0.000273595	0.000265538	0.000337969	0.000337969	0.000217257	0.000241397	0.000313817	0.000241397	0.000289676	0.000281631	0.000249443	0.000241397	0.000329922	0.000305769	0.000241397	0.000434575	0.000265538	0.00025749	0.000225304	0.000257478	0.000241395	0.000217257	0.000297722	0.000193117	0.000313817	0.000241397	0.000281629	0.000337981	0.000321862	0.000313815	0.000225328	0.000297724	0.000265538	0.000233315	0.000426518	0.000289676	0.000297712	0.000289676	0.000386234
522995	0.002	0.000337278	0.000254659	0.000180733	0.000287529	0.00021359	0.00020535	0.000451985	0.013935937	0.07780332	0.000649485	0.582973269	0.00197305	0.002821069	0.000303969	0.00057581	0.943731608	0.00748807	0.035338617	0.000957336	0.000856605	0.000378091	0.0011364	0.000411106	0.003504127	0.000806415	0.001913572	0.000484953	0.000262849	0.000666073	0.000534442	0.000172494	0.000246433	0.000312147	0.137553548	0.000633032	0.001334169	0.00032036	0.023807893	0.000723537	0.000748218	0.000336788	0.000690761	0.000246421	0.000279291	0.000312133	0.000188924	0.000262849	0.00035323	0.000213578	0.000542405	0.000254634	0.001028769	0.000254634	0.00077312	0.000320348	0.000336804	0.000279277	0.00022178	0.00022178	0.000312133	0.00028749	0.000271064	0.000221778	0.000328637	0.000328561	0.000608221	0.000295705	0.000517707	0.000246421	0.000287494	0.000238206	0.000772941	0.000386084	0.000394299	0.000254634	0.000279277	0.000221778	0.00030392	0.00022178	0.000410838	0.000221778	0.000221778	0.00028748	0.000328573	0.000271064	0.000328561	0.000369671	0.000410776	0.000394287	0.000295705	0.000271076	0.000410774	0.000336776	0.000328563	0.000262849	0.000287492	0.000188922	0.000213565	0.000287492	0.000254636	0.000213565	0.000386109	0.000353193	0.000229991	0.000246421	0.000262849	0.000238208	0.00041893	0.000336776	0.000353216	0.000312145	0.000345003	0.000394287	0.000246421	0.000262849	0.000295707	0.000303944	0.000344989	0.000271062	0.000197136	0.000279277	0.000254634	0.00030392	0.000229981	0.000229983	0.000254624	0.000180696	0.000287504	0.00030392
522996	0.002	0.000338759	0.000250038	0.000205936	0.000117665	0.000205947	0.000183853	0.000456263	0.012093525	0.069847614	0.000567028	0.51799989	0.001973801	0.002198377	0.000220622	0.000456645	0.773694163	0.006406081	0.031742707	0.000820177	0.000626908	0.000405076	0.000847199	0.000530048	0.003414012	0.000677642	0.00174318	0.000367915	0.000257424	0.000566984	0.000338574	0.000286818	0.000176496	0.000205914	0.125507188	0.000589305	0.001090853	0.000264757	0.02101309	0.000802675	0.00065521	0.000205947	0.000603591	0.000242685	0.000323754	0.000257393	0.000294173	0.000272099	0.000426735	0.000154436	0.00044148	0.000227977	0.001053939	0.000279566	0.000551962	0.000205914	0.000426713	0.000205914	0.000191206	0.000235331	0.000308893	0.000227977	0.000272134	0.000272101	0.000272113	0.000250038	0.000544559	0.000294173	0.000456142	0.000205914	0.000308893	0.000198581	0.000515081	0.000257393	0.000308904	0.00023533	0.000323601	0.000250027	0.000286809	0.000301505	0.000345664	0.000264746	0.000220622	0.000198559	0.000257404	0.000213476	0.000242683	0.000161789	0.000419303	0.00023533	0.000286821	0.000161789	0.000264746	0.000227955	0.000353005	0.000264746	0.00014707	0.000250038	0.000191206	0.00028682	0.000316226	0.000235309	0.000242685	0.000272101	0.000353017	0.000250038	0.000250038	0.000242683	0.000448797	0.000272101	0.000279454	0.000257393	0.000294162	0.000213267	0.00027209	0.000308871	0.00023533	0.000242683	0.000308871	0.000272123	0.000250038	0.000205903	0.000301517	0.000220622	0.000235319	0.000183851	0.000242663	0.00023533	0.000279433	0.000205914
522997	0.002	0.000271959	0.000214396	0.000264462	0.000207238	0.000214406	0.000242969	0.000386068	0.011381123	0.067715761	0.000514962	0.519267103	0.001810442	0.002143332	0.000250297	0.000486688	0.752363451	0.006110523	0.029846659	0.000674822	0.000537279	0.000379269	0.001067479	0.00046491	0.003048714	0.000658418	0.001643346	0.000357534	0.000250382	0.000587119	0.000364536	0.000221573	0.000293025	0.000142923	0.119559512	0.000429063	0.001261299	0.000271554	0.02092754	0.000744233	0.000679811	0.000242969	0.000694067	0.000228677	0.000200093	0.000185799	0.000185801	0.000178654	0.000271575	0.000192946	0.000428927	0.000228699	0.001131797	0.000328819	0.000457661	0.000292993	0.000314505	0.000228677	0.000207238	0.000293004	0.000278754	0.000235846	0.000321599	0.000235931	0.00030014	0.000285846	0.000593684	0.000235835	0.000450455	0.000171509	0.000350194	0.000214385	0.000572118	0.00024298	0.00035028	0.000257263	0.000278701	0.000250115	0.000250116	0.000250116	0.000328757	0.000192937	0.000335891	0.000257263	0.000221532	0.000157215	0.000350196	0.000314475	0.000314454	0.000192948	0.000314496	0.000235822	0.000228677	0.000164351	0.000328767	0.000200093	0.000242969	0.00020724	0.000185779	0.000271543	0.000235822	0.000257262	0.000278701	0.000257283	0.000250115	0.000207197	0.000271554	0.000307285	0.000285848	0.000214396	0.000242969	0.000185799	0.000214385	0.000271554	0.000235822	0.00035733	0.000228677	0.000214385	0.000250116	0.000278699	0.000250095	0.000214385	0.000221532	0.000278701	0.000314452	0.000178654	0.000228677	0.000257262	0.000200093	0.000271532
522998	0.002	0.000301322	0.00022572	0.000255826	0.000150465	0.000233233	0.000195616	0.000414008	0.012319635	0.07005259	0.000564812	0.537164269	0.001830752	0.002377822	0.000263459	0.000595464	0.827596634	0.006957421	0.031259344	0.000899763	0.000618061	0.000429512	0.00095796	0.000429054	0.003109763	0.000700766	0.001555381	0.000497021	0.000270882	0.000693268	0.000444035	0.000271117	0.000233231	0.000255802	0.127921378	0.000549915	0.001236978	0.000353653	0.021371661	0.000722989	0.000655107	0.000361151	0.000617432	0.000240744	0.000413929	0.000203152	0.000180559	0.000188081	0.00037622	0.000255791	0.000383789	0.00024828	0.001176736	0.000293396	0.000421487	0.00024839	0.000474176	0.000255791	0.000225698	0.000218176	0.000338627	0.000285885	0.000278359	0.000240735	0.000406392	0.000210651	0.000624913	0.000248266	0.000526879	0.000300941	0.000300932	0.000263315	0.00048159	0.000263313	0.000383753	0.000263317	0.000270837	0.000263315	0.000240744	0.000308478	0.000406358	0.000323512	0.000293407	0.000300918	0.000293453	0.000248268	0.00030093	0.000315987	0.000398935	0.000195605	0.000240744	0.000195603	0.000210651	0.000218174	0.000278361	0.000240744	0.000248268	0.000225698	0.000233233	0.000270837	0.000255791	0.000218174	0.000248266	0.000316012	0.000346093	0.000248268	0.000315976	0.000255792	0.000263313	0.000210651	0.000315989	0.000240744	0.000255791	0.000285883	0.0003235	0.000203127	0.000278361	0.000233222	0.000346069	0.000248266	0.000210651	0.000270839	0.000270803	0.000157955	0.0003235	0.000285883	0.000248268	0.00030093	0.00030093	0.000263313
522999	0.002	0.000414856	0.000265204	0.00021541	0.000306555	0.00024025	0.000248538	0.000406219	0.013194911	0.078439406	0.000563863	0.576876103	0.002031731	0.002592723	0.000339728	0.000547658	0.886421901	0.007218164	0.034781089	0.000881671	0.00068059	0.000381658	0.00112939	0.000630211	0.003872011	0.000696664	0.001821258	0.000530545	0.00027339	0.000721715	0.000513823	0.000290009	0.000273428	0.000314898	0.137339644	0.000547147	0.001137264	0.000248561	0.024575617	0.000871075	0.000887797	0.000339666	0.000804541	0.000273388	0.000306528	0.00024025	0.000306526	0.000190544	0.000256821	0.00024025	0.000497285	0.000331395	0.001187351	0.000364533	0.000696507	0.000281676	0.000339678	0.000198828	0.000281674	0.000273413	0.000397696	0.000281674	0.00030653	0.0002071	0.000331393	0.000182247	0.000738212	0.000306578	0.000455824	0.000265105	0.000381102	0.000323095	0.000588597	0.000339664	0.000281674	0.000273388	0.000281699	0.000281674	0.000356249	0.000248536	0.000430933	0.000256821	0.000215398	0.000240252	0.000306528	0.000223706	0.000339668	0.000306528	0.000472664	0.000306526	0.000364518	0.00027339	0.000314812	0.000281674	0.000372843	0.000190543	0.000298232	0.000223684	0.000240252	0.000265105	0.000364545	0.000281676	0.000372804	0.000356297	0.000207113	0.000256819	0.000256809	0.000281674	0.000306528	0.000265105	0.000298243	0.000331383	0.00027339	0.000256819	0.000265105	0.000248536	0.000298243	0.000347949	0.000439146	0.000256809	0.000314812	0.000248536	0.000298243	0.000240252	0.000323097	0.000240252	0.000331381	0.000281674	0.000223682	0.000248524
523000	0.002	0.000273732	0.000192105	0.000192073	0.000251205	0.000177298	0.000192073	0.000413936	0.012244075	0.071599196	0.000569539	0.531469357	0.002050884	0.002282584	0.000265949	0.000547701	0.764019476	0.006522565	0.031661533	0.001002058	0.000510701	0.00034025	0.001036681	0.00050277	0.003271998	0.00056951	0.001699041	0.000421352	0.000310393	0.000569366	0.000399238	0.000155104	0.000273389	0.000229022	0.122813854	0.000539837	0.000954933	0.000199471	0.021401302	0.000865654	0.00070256	0.000251174	0.000643441	0.000184685	0.000302918	0.000192073	0.000199461	0.000236397	0.000354619	0.000273333	0.000428662	0.000251172	0.001095671	0.00032507	0.00057666	0.000206837	0.000317683	0.000155135	0.00025856	0.000214236	0.00039169	0.00025856	0.000295496	0.000229009	0.000310297	0.000251172	0.000620996	0.000251172	0.000450788	0.000236408	0.000325068	0.000243786	0.000532297	0.000229011	0.00043608	0.000265947	0.000310317	0.000221623	0.000265947	0.000192073	0.000332491	0.000236397	0.00032509	0.000229009	0.000243784	0.00025856	0.00028811	0.000251172	0.000280721	0.000251161	0.000236397	0.000251172	0.000221623	0.000229009	0.000295496	0.000236397	0.000229009	0.000280744	0.000310282	0.000229009	0.00030294	0.000325036	0.000251172	0.000251172	0.00031767	0.000214234	0.000192062	0.000243784	0.000325047	0.000295496	0.000325057	0.000280721	0.00028811	0.000265947	0.000206848	0.000214236	0.000265947	0.000251194	0.000265947	0.000243786	0.000243775	0.000280721	0.000332434	0.000184685	0.000243784	0.000310271	0.000273315	0.000236397	0.000280721	0.000243784
523001	0.002	0.000469862	0.000258051	0.000273712	0.000148575	0.000195492	0.000218964	0.000351997	0.012427655	0.074550939	0.00040696	0.556201743	0.001949047	0.002344822	0.000273761	0.000469911	0.847185374	0.006907923	0.031393208	0.000872486	0.000501246	0.000375802	0.001144697	0.000500946	0.003550831	0.000665577	0.001656255	0.000492942	0.000179853	0.000649987	0.000524185	0.00031294	0.000250254	0.000234592	0.12710338	0.000477258	0.001097006	0.000281638	0.022309877	0.000767193	0.000696657	0.000281535	0.000680951	0.000242422	0.00026587	0.000273691	0.000258051	0.000234592	0.00032062	0.000234593	0.000398881	0.000281521	0.00113641	0.000265872	0.000743846	0.000344102	0.000391057	0.000226771	0.000164213	0.000281509	0.000351924	0.000195492	0.000250231	0.000242412	0.000351913	0.000383236	0.000649569	0.00032062	0.000539897	0.000273702	0.000304967	0.000218952	0.000524136	0.000265894	0.00028933	0.000226771	0.000367679	0.00026587	0.00025805	0.000187673	0.000406663	0.000234592	0.000242412	0.000234603	0.000297151	0.000312813	0.000242412	0.00026587	0.00047733	0.000226771	0.000297149	0.000226773	0.000250231	0.000281509	0.000281513	0.000336225	0.000258051	0.000297151	0.000359708	0.000195492	0.00034409	0.000234568	0.000273691	0.000289342	0.000281509	0.00024241	0.000273691	0.000328476	0.00038318	0.00029716	0.000320609	0.000226771	0.000250254	0.000297172	0.000250231	0.000273689	0.00026587	0.000304969	0.000297151	0.000297151	0.00041448	0.000211134	0.00026586	0.000250231	0.000242412	0.000234592	0.000304969	0.000203313	0.000336248	0.000289328
523002	0.002	0.000290935	0.000275371	0.000244723	0.000168198	0.000229385	0.000259977	0.000382411	0.012677438	0.072248743	0.000573979	0.544817384	0.001836554	0.00236191	0.000259966	0.000559087	0.797047231	0.006583072	0.032004428	0.00089886	0.000543873	0.000336889	0.001042421	0.000505294	0.0030136	0.00062759	0.001719819	0.000367241	0.000305838	0.000674027	0.000435952	0.000183489	0.00025231	0.000252299	0.128632889	0.000589279	0.001041978	0.00024465	0.022527318	0.000773198	0.000719451	0.000351748	0.000527895	0.000275234	0.000275256	0.000290536	0.00018349	0.000275235	0.000313461	0.00028288	0.000573778	0.000214071	0.001057557	0.000305828	0.000642889	0.000183489	0.000336408	0.000252285	0.00019878	0.00019878	0.00038235	0.000237008	0.000351735	0.000198782	0.000305828	0.000259943	0.000604482	0.000298171	0.000558447	0.000252299	0.00028288	0.00019878	0.00057375	0.000321128	0.000382291	0.000252297	0.000244652	0.000252299	0.000344067	0.000244652	0.000351689	0.000183489	0.00022935	0.000206427	0.000214071	0.000214071	0.0003517	0.000221715	0.000359371	0.000252297	0.000336432	0.000236996	0.000229362	0.000191134	0.000305819	0.000221715	0.000259943	0.000298182	0.000191134	0.000221717	0.000237006	0.00025231	0.000321119	0.000367012	0.000214071	0.00028288	0.000336398	0.000275235	0.000374671	0.000290526	0.000267587	0.000229364	0.000175833	0.000267589	0.000282891	0.00019878	0.000305815	0.000206413	0.00028288	0.000160553	0.00028288	0.000244652	0.000336396	0.000336375	0.000214071	0.000191111	0.00022935	0.000221704	0.000259943	0.000259943
523003	0.002	0.000424151	0.000244652	0.000171036	0.000219903	0.000179193	0.000228048	0.000391176	0.013672357	0.076481688	0.000603352	0.576920887	0.001907099	0.00259091	0.000325894	0.0005221	0.839316069	0.007158706	0.033589804	0.000899653	0.000522456	0.000383305	0.001044772	0.000489262	0.003440476	0.000660499	0.001667717	0.000521742	0.000244374	0.000611504	0.000431967	0.000293216	0.000260626	0.000293202	0.131448301	0.000505203	0.001175539	0.000228146	0.024149458	0.000954754	0.00080736	0.000244337	0.000603082	0.000293204	0.000333952	0.000228048	0.000268772	0.00026877	0.000268772	0.000276915	0.000529707	0.000260626	0.001191763	0.000325831	0.00071742	0.000260614	0.000342096	0.00026877	0.000285085	0.000187325	0.00029322	0.000285073	0.000293204	0.000252483	0.000472595	0.000244337	0.000652111	0.000252483	0.000497007	0.000309495	0.00036653	0.00030953	0.000480858	0.00036652	0.000358397	0.000276915	0.00033394	0.000244337	0.000366506	0.000228085	0.000431759	0.000317639	0.000187324	0.000236204	0.00030135	0.000236194	0.000399108	0.000285061	0.000505268	0.000293204	0.00021988	0.000317639	0.000293204	0.000187325	0.000456218	0.000260626	0.000211747	0.000317651	0.00026877	0.00026877	0.000350229	0.000301348	0.000333926	0.000325782	0.00030135	0.00026877	0.000317639	0.000276915	0.000399096	0.000236194	0.00026877	0.000211757	0.00026877	0.00026877	0.000293204	0.000260626	0.000366528	0.000285059	0.000333964	0.000317637	0.000301386	0.000309493	0.000342085	0.000228048	0.000285061	0.00026876	0.000252481	0.000285049	0.00026877	0.000358362
523004	0.002	0.000384378	0.000221498	0.000191946	0.000125503	0.000155033	0.000162416	0.000324944	0.011944744	0.068730855	0.000583869	0.533251009	0.001609232	0.002326225	0.000229067	0.000517576	0.886423872	0.006555781	0.030409717	0.000927018	0.000554697	0.000443655	0.001043451	0.000465573	0.003291723	0.000606125	0.001735619	0.000354397	0.000236318	0.000569147	0.000413571	0.000258431	0.000265783	0.000243644	0.121510588	0.000458192	0.000931887	0.000295355	0.020967433	0.000790985	0.000665081	0.000214094	0.000613259	0.000206722	0.000295313	0.000228859	0.000228857	0.00033228	0.000376796	0.000302695	0.00042093	0.000221476	0.001102392	0.00026577	0.000605854	0.000302761	0.000339621	0.000214094	0.000258387	0.000251005	0.000354439	0.000228859	0.000273154	0.000214092	0.000243668	0.000273154	0.000605988	0.000243624	0.000517078	0.000221476	0.000332248	0.000258398	0.000524511	0.000214094	0.000332224	0.000206722	0.000251016	0.000191946	0.000310078	0.000199327	0.000391398	0.000206711	0.000191946	0.000280535	0.000221465	0.000258411	0.000332224	0.000243622	0.000280537	0.000324843	0.000354395	0.000184562	0.000280535	0.000199327	0.000302672	0.000302684	0.0002953	0.000169786	0.000228857	0.000221476	0.000258387	0.000280535	0.000317448	0.00026577	0.00023624	0.000273154	0.000258387	0.000191946	0.000287919	0.000251005	0.00023624	0.000206711	0.000228857	0.000199327	0.000310067	0.000132863	0.00026577	0.00026577	0.000265748	0.000228859	0.000287919	0.000251005	0.000287941	0.000287941	0.000273143	0.000280535	0.000214092	0.000221453	0.0002953	0.000214094
523005	0.002	0.000401357	0.000176346	0.000160303	0.000160303	0.000224425	0.000184348	0.00046523	0.012806564	0.076430256	0.000577723	0.578603666	0.001795844	0.002306419	0.000296658	0.00045757	0.850642678	0.00712388	0.032682301	0.001030821	0.000570417	0.000393055	0.001092432	0.000489298	0.003525582	0.000770516	0.001826701	0.000505406	0.000240455	0.000706471	0.000481282	0.000264561	0.000328898	0.000264499	0.132462088	0.000424927	0.001092244	0.000336862	0.024402069	0.000714109	0.000714045	0.000272529	0.000673922	0.000168318	0.000344666	0.000176333	0.000216409	0.000240491	0.000304588	0.000240455	0.000416897	0.000248471	0.001140493	0.000312606	0.000697889	0.000320618	0.000320658	0.000184348	0.000320632	0.000216409	0.00033665	0.00029656	0.000304566	0.000320608	0.00033665	0.000216409	0.000577377	0.000272539	0.000465264	0.000272515	0.000272515	0.000264501	0.000641678	0.00030459	0.000408833	0.000224425	0.000288549	0.000192363	0.000280555	0.000160303	0.000288545	0.000144273	0.00032062	0.000192376	0.000304564	0.000280529	0.000256473	0.000216397	0.000304578	0.000264499	0.000336638	0.000240455	0.000336638	0.000240455	0.000408823	0.000320618	0.000192363	0.000240453	0.000200378	0.000256485	0.000336652	0.000320618	0.000264501	0.000360718	0.000272515	0.000248471	0.000288533	0.000296562	0.000352716	0.000232441	0.000208382	0.000248471	0.000320606	0.00031259	0.000248459	0.000288543	0.000304576	0.000184348	0.00029655	0.000256485	0.000304576	0.000304576	0.000248469	0.000312592	0.000248469	0.000264499	0.000288545	0.000304578	0.000264499	0.000320606
523006	0.002	0.000354281	0.000320148	0.000193734	0.000227427	0.00016848	0.000210581	0.000337033	0.01336548	0.079592457	0.000497396	0.595776314	0.002142251	0.00277388	0.000345392	0.000548333	0.941273204	0.007380232	0.034776172	0.000896601	0.000573748	0.000489266	0.001309391	0.00053132	0.003362084	0.000793025	0.001859986	0.000573216	0.0002527	0.000624004	0.000438115	0.000269544	0.000261133	0.000210581	0.137610153	0.000632344	0.001173154	0.000269544	0.024335666	0.000835058	0.000750474	0.000311661	0.000716643	0.000336955	0.00033693	0.000294903	0.000277968	0.000202158	0.000353793	0.000404355	0.000497205	0.000227391	0.001334096	0.000328522	0.00097031	0.000252698	0.000345354	0.000244276	0.000277966	0.000303237	0.000328508	0.000219005	0.000294815	0.000303237	0.000345354	0.000286391	0.000556219	0.000210543	0.000471844	0.000227427	0.000387547	0.00033693	0.000716552	0.00037066	0.000379099	0.000252698	0.000336957	0.000219005	0.000311659	0.000176888	0.000387484	0.000294827	0.000320083	0.000278006	0.000294813	0.000219005	0.000336944	0.000235851	0.000480541	0.000328505	0.000345354	0.000261072	0.000404355	0.000235851	0.000328505	0.000227415	0.000277979	0.000277968	0.000176888	0.000328508	0.00037065	0.000336932	0.000286391	0.000379175	0.000311636	0.000252685	0.000353791	0.00040433	0.000421189	0.00021898	0.000294815	0.000202157	0.000328508	0.000311661	0.000336917	0.000210581	0.000235889	0.000294815	0.000345354	0.000219005	0.000235839	0.000294815	0.000353776	0.000303237	0.000286391	0.000328505	0.000345354	0.000252698	0.00033693	0.000261122
523007	0.002	0.000401177	0.000345914	0.000164938	0.000227771	0.000188501	0.000274957	0.000479489	0.012688373	0.073820995	0.00054243	0.562694981	0.002084846	0.002513956	0.000259237	0.000495568	0.920689824	0.007186094	0.032214281	0.000781127	0.000574533	0.000314464	0.000944771	0.000455994	0.003223252	0.00078687	0.001885497	0.000479461	0.000345657	0.000605532	0.000384931	0.000243505	0.000157084	0.000329935	0.128041413	0.000487403	0.001030817	0.000235627	0.023150681	0.000857357	0.000699783	0.000290607	0.00062111	0.000267043	0.000282753	0.000180647	0.000282751	0.000259202	0.000329914	0.000282751	0.000479345	0.000290607	0.001220432	0.000306313	0.000699801	0.000251335	0.000314194	0.000290607	0.000322023	0.000274898	0.000345596	0.00025919	0.000337743	0.000188501	0.000314182	0.000164938	0.000573682	0.00027491	0.000416381	0.000267043	0.000322047	0.000329888	0.000510813	0.000290607	0.00030635	0.000251335	0.00031418	0.000345598	0.000267031	0.000314168	0.000392735	0.000274896	0.000267043	0.000212063	0.000274934	0.000259188	0.000259188	0.00031417	0.000487187	0.000235627	0.000314168	0.000267043	0.000274898	0.000212063	0.000306315	0.000235615	0.000235627	0.000282751	0.000274896	0.000251335	0.000306352	0.000212063	0.000251313	0.000235627	0.00029846	0.000219918	0.000267043	0.000306313	0.000345598	0.000290607	0.00024348	0.000267043	0.000267031	0.00023565	0.000212063	0.000235625	0.000345587	0.000282751	0.000314182	0.000322002	0.000337732	0.000219918	0.000384856	0.00024348	0.000227771	0.00029845	0.00022776	0.000267043	0.000274898	0.000196355
523008	0.002	0.000350261	0.000275722	0.000193479	0.000178596	0.000163712	0.000171188	0.000320111	0.012001115	0.070362086	0.00049158	0.528532149	0.002013618	0.002292418	0.000223245	0.000476982	0.745049882	0.006580174	0.03074628	0.000732495	0.000574121	0.000335367	0.001059433	0.000402077	0.003030747	0.000662994	0.001530918	0.000431778	0.000267949	0.000528913	0.000372146	0.000215827	0.000335044	0.000305146	0.12251268	0.000416897	0.000991545	0.000290219	0.02164137	0.000700282	0.000498947	0.000275336	0.000655571	0.000178607	0.000349761	0.000223245	0.000223245	0.000223245	0.000357237	0.000275334	0.000454123	0.000282778	0.00105884	0.000282789	0.000528618	0.000260453	0.000267893	0.000223245	0.000275336	0.000223245	0.00046153	0.000238128	0.000282778	0.000186037	0.000260453	0.000260453	0.000573493	0.000208362	0.000416813	0.000230687	0.00029023	0.000260453	0.000439285	0.000208362	0.000409406	0.000267893	0.000238128	0.000260451	0.000230685	0.000178595	0.000290221	0.00020092	0.000260455	0.000178573	0.000171132	0.000305102	0.000260464	0.000253011	0.000454177	0.000253011	0.000238128	0.000275345	0.000327449	0.000260453	0.000364711	0.000252999	0.000319984	0.000312542	0.00020092	0.000238128	0.000290219	0.000245568	0.000364678	0.000290209	0.000319996	0.000253011	0.000260451	0.00024557	0.000334867	0.000245568	0.000215804	0.000267893	0.000297659	0.000193477	0.00019347	0.000230685	0.000267882	0.000223234	0.000252999	0.000215804	0.000275349	0.000215802	0.000290219	0.000260453	0.000253011	0.000297659	0.000312542	0.000275336	0.000312544	0.000223245
523009	0.002	0.000389715	0.000235156	0.000202747	0.00021082	0.000259483	0.000162169	0.000478791	0.012852734	0.077927183	0.000592505	0.583818241	0.002357496	0.002373893	0.000308507	0.000535864	0.926611531	0.007160363	0.032914941	0.000887925	0.0006173	0.000324413	0.001162539	0.000568108	0.003260785	0.000568433	0.001873118	0.000503149	0.000324447	0.000763237	0.000503157	0.000275748	0.000235146	0.000283795	0.137250111	0.000470465	0.001194612	0.000218942	0.023881845	0.00093385	0.000706032	0.000227037	0.000738765	0.000283795	0.000340581	0.000316255	0.000251363	0.000227049	0.000251363	0.000300013	0.000543506	0.000243254	0.001088634	0.000340581	0.000665627	0.000275675	0.000332461	0.000243266	0.000356846	0.00026758	0.000364919	0.000218928	0.000381136	0.000259471	0.000389219	0.000283797	0.000649143	0.000275687	0.000446074	0.00021082	0.000405484	0.00031623	0.000584183	0.000397363	0.000421713	0.000251363	0.000308111	0.000243254	0.000283809	0.000251363	0.000389255	0.000283797	0.000283797	0.000275687	0.000340567	0.000348676	0.000332447	0.000300013	0.000389353	0.000235134	0.00040546	0.000267578	0.000291904	0.000259471	0.000364879	0.00021893	0.000251361	0.000332447	0.000291904	0.000251361	0.000389267	0.000194602	0.000235134	0.000275689	0.00031623	0.000332447	0.000291904	0.000251351	0.000340556	0.000291904	0.000283797	0.000316277	0.000218928	0.000332447	0.000227037	0.000259471	0.000486787	0.000218905	0.000267578	0.000275689	0.000267578	0.000235144	0.00031622	0.000300011	0.000324338	0.000202699	0.000356761	0.000364893	0.000267578	0.000275675
523010	0.002	0.000366093	0.000230554	0.000302152	0.000143096	0.000286287	0.000158995	0.00046929	0.012982783	0.075226007	0.000636802	0.576399956	0.001990136	0.00246432	0.000302188	0.00062107	0.859576664	0.006927926	0.033331812	0.000798563	0.000829189	0.000390118	0.001075532	0.000358143	0.00352919	0.000788483	0.001804182	0.000469385	0.000286265	0.000612746	0.000564915	0.000206694	0.000286193	0.000246468	0.132215022	0.000596916	0.00133125	0.000214645	0.022936758	0.000827863	0.000780238	0.000325953	0.000485237	0.000222594	0.000286191	0.000341852	0.000238505	0.000206694	0.000310053	0.000294178	0.000429461	0.000262341	0.00124329	0.000333906	0.000684239	0.000310077	0.000413478	0.000182844	0.000182844	0.000246442	0.000373667	0.000318002	0.000341856	0.000238493	0.000310077	0.000286191	0.000636427	0.0003419	0.000405561	0.000222594	0.000310042	0.000357799	0.000469248	0.00031799	0.00044539	0.000302069	0.000278243	0.000270292	0.000222594	0.000230545	0.000405488	0.000246442	0.000230521	0.000230543	0.000254383	0.00031799	0.000413496	0.000326001	0.000397549	0.000190782	0.000437322	0.000246444	0.000270292	0.000254393	0.000397585	0.000254393	0.000325953	0.000198746	0.000198732	0.000341912	0.000198744	0.000278243	0.000270292	0.000238493	0.000230543	0.000373663	0.000286182	0.000286191	0.000349803	0.000302091	0.000325951	0.000270294	0.000262341	0.000262341	0.000286191	0.000254393	0.000270292	0.000206682	0.000278243	0.000230533	0.000286193	0.000270292	0.000294142	0.000294154	0.000325965	0.000238491	0.000214643	0.000222594	0.000349789	0.000310042
523011	0.002	0.00032513	0.000309081	0.000229645	0.000213807	0.000166295	0.000300926	0.000467488	0.012705363	0.074144418	0.000618328	0.571709583	0.001870853	0.002543152	0.000332625	0.000698056	0.864901893	0.006618692	0.032443039	0.000818995	0.00061937	0.000507537	0.001055335	0.000396145	0.00329788	0.000682022	0.001709372	0.000404039	0.000309081	0.000761319	0.000562833	0.000205901	0.000190063	0.000261379	0.130293481	0.00055505	0.001102907	0.000253402	0.022583502	0.000840658	0.000729313	0.000324778	0.000538841	0.000221727	0.000221715	0.000253404	0.000213807	0.00019797	0.000269206	0.00029302	0.000578435	0.00025339	0.001190513	0.000213819	0.000578415	0.000292997	0.000403972	0.000182132	0.000253404	0.000190052	0.000324685	0.000261331	0.000459495	0.000253402	0.000340535	0.000245482	0.000760921	0.000190029	0.00053085	0.000411886	0.000340533	0.000237564	0.000419855	0.000269239	0.000269239	0.000221715	0.000324683	0.000221727	0.000245482	0.000340509	0.000459424	0.000324719	0.000316799	0.000277159	0.000285077	0.000213845	0.000253402	0.000277159	0.000380199	0.000324672	0.000182121	0.000229645	0.000237564	0.00026132	0.000316766	0.000277157	0.000277159	0.000269239	0.000332589	0.000213795	0.000300904	0.000245437	0.000340509	0.000308834	0.000348439	0.000324681	0.000316754	0.000300916	0.000332591	0.000221727	0.000237564	0.000205889	0.000197958	0.000245482	0.000308846	0.000308834	0.000292997	0.000292997	0.000356347	0.000332601	0.000205889	0.000221715	0.00025339	0.00026132	0.000229647	0.000261322	0.000229645	0.000174214	0.000308834	0.000269237
523012	0.002	0.000260748	0.000186018	0.000171137	0.000200899	0.000208341	0.00025304	0.000402079	0.012225087	0.070284494	0.000506402	0.540522918	0.001847468	0.002223359	0.000238128	0.000596274	0.803315841	0.006498992	0.030583198	0.000956645	0.000588865	0.000402168	0.001044077	0.000432044	0.003393879	0.000618257	0.001531564	0.000312523	0.000260426	0.000573514	0.000491593	0.000260424	0.000141374	0.000245556	0.123305067	0.000491421	0.001230857	0.000267989	0.021794269	0.000864491	0.000685372	0.000312523	0.000476493	0.000208352	0.000461582	0.000200923	0.000252985	0.000260426	0.000267846	0.000252985	0.000431732	0.00026046	0.001230952	0.000156255	0.000588288	0.000223222	0.000357212	0.000208352	0.000193459	0.000275319	0.000312545	0.000141362	0.000349748	0.000245545	0.000327395	0.000267868	0.000550979	0.000238092	0.000401936	0.000267866	0.000349748	0.000267877	0.000618179	0.00032003	0.00035718	0.0002232	0.000282749	0.000238092	0.000297631	0.000215782	0.000394461	0.000223222	0.000260471	0.000193448	0.000319952	0.000297631	0.000275308	0.000230664	0.000439424	0.000230662	0.000245543	0.000238103	0.000312512	0.000230662	0.000342286	0.000178567	0.000267866	0.000223222	0.000267866	0.000238103	0.000267866	0.000260424	0.000230651	0.000297629	0.000357189	0.00029774	0.000260426	0.000200899	0.000424257	0.000230662	0.000260424	0.000312512	0.000290187	0.000223222	0.000275352	0.000275308	0.000215782	0.000282747	0.000267868	0.000238103	0.000178577	0.00030507	0.000334833	0.000297631	0.000208339	0.00030507	0.000319952	0.000364607	0.000319952	0.000267868
523013	0.002	0.000318791	0.00017859	0.000217388	0.000178591	0.000116456	0.000240688	0.000528412	0.012978301	0.073482967	0.000684119	0.56168823	0.001888567	0.002383408	0.000357471	0.000513214	0.81096671	0.006896855	0.031806561	0.000936155	0.000630287	0.000342081	0.00122223	0.000442818	0.003549993	0.000785599	0.001464467	0.000365136	0.000263969	0.000551753	0.000404008	0.000194096	0.000256206	0.000240676	0.127649949	0.000528238	0.001182982	0.000302811	0.022149731	0.000863156	0.000753941	0.000263969	0.000606148	0.000232914	0.000271733	0.00032609	0.000248441	0.000217386	0.000333866	0.000194094	0.000403768	0.000263969	0.001144033	0.000279496	0.000637118	0.000232914	0.000318362	0.000240678	0.000225151	0.000310551	0.000310553	0.000248443	0.000310565	0.000240678	0.000310553	0.000163039	0.000536045	0.000217375	0.000434879	0.000256206	0.000419352	0.000256206	0.000574948	0.000295047	0.000388225	0.00020961	0.000248441	0.000232916	0.000349382	0.000225149	0.000341631	0.000256204	0.000302788	0.000248441	0.000178556	0.00033389	0.000256206	0.000287261	0.000357172	0.000217375	0.000349405	0.000240678	0.000271733	0.000256206	0.000287261	0.000279498	0.000256206	0.000194094	0.000232914	0.000248441	0.000263969	0.000240678	0.000263969	0.000295024	0.000271731	0.000232914	0.000240676	0.000279496	0.000271733	0.000357157	0.000248441	0.000271733	0.000263969	0.000287259	0.000271731	0.000225149	0.000217386	0.000263969	0.000271733	0.000201859	0.000295024	0.000271731	0.000341631	0.000310553	0.000271733	0.000217386	0.000186319	0.000333843	0.000279496	0.000271733
523014	0.002	0.000350081	0.000209734	0.00012584	0.000237721	0.000209736	0.000167787	0.000426772	0.011389051	0.065505066	0.000581216	0.502653832	0.001729154	0.002160417	0.000272696	0.000497116	0.768723001	0.006430286	0.02898917	0.000793499	0.000511381	0.000370988	0.001065811	0.000475733	0.002918203	0.000601955	0.00153672	0.000272665	0.00018177	0.000630169	0.000531772	0.00025168	0.000223747	0.000265673	0.11644259	0.000461795	0.001142555	0.000314632	0.019557549	0.000629865	0.000798183	0.000272665	0.000475739	0.000174778	0.000272654	0.00018177	0.000111858	0.00018177	0.00025168	0.000328656	0.000426622	0.00018876	0.001332547	0.000300629	0.000552687	0.000216726	0.00034959	0.000279645	0.00018876	0.00018177	0.000314632	0.000174778	0.000279645	0.000230739	0.000279646	0.000230708	0.000580766	0.000244688	0.000440615	0.000237698	0.000300661	0.000251712	0.000573737	0.000230708	0.000237698	0.000195752	0.000286647	0.000258672	0.000244688	0.000244688	0.000279657	0.000174778	0.000237698	0.000223716	0.00030763	0.000223716	0.000335617	0.000279645	0.000363642	0.000251682	0.000223716	0.000188762	0.00018177	0.00018177	0.000286637	0.000230708	0.000293627	0.000279646	0.000223718	0.000188741	0.00030064	0.000202744	0.000230708	0.00023071	0.000279657	0.00024469	0.000321595	0.000286637	0.000314611	0.00024469	0.000279655	0.000265662	0.000223716	0.000237698	0.00024469	0.000237698	0.000321612	0.000216724	0.000286637	0.000202732	0.000279645	0.000265662	0.000300619	0.000209734	0.00025168	0.000237698	0.000181759	0.00024469	0.00018873	0.000146813
523015	0.002	0.000282035	0.000252078	0.000200137	0.000148241	0.000192715	0.000229787	0.000378253	0.01205692	0.070024519	0.000638281	0.523488865	0.001967931	0.002410747	0.00024462	0.000475116	0.822873586	0.006744793	0.029820968	0.000901017	0.000579088	0.000348725	0.001114834	0.000549175	0.003351449	0.000623329	0.001495007	0.000318787	0.000326242	0.000623407	0.000415324	0.000207539	0.000185302	0.000229774	0.120810688	0.0004524	0.001084603	0.000326166	0.021623967	0.000771967	0.000757121	0.000333624	0.000541531	0.000259424	0.000341035	0.000207539	0.000229774	0.000340991	0.0002372	0.000281672	0.000504374	0.000274261	0.000995281	0.000274259	0.000690086	0.000252011	0.000303896	0.000192715	0.000237187	0.000222363	0.000318742	0.000237187	0.000289083	0.000200128	0.000303918	0.000289072	0.000652801	0.000200126	0.00048197	0.000244598	0.000237222	0.000252011	0.000682531	0.000237187	0.000333555	0.000207539	0.000177879	0.000252011	0.000333589	0.000229774	0.000326144	0.000192715	0.000355813	0.000274246	0.000229776	0.000370705	0.000281661	0.000281659	0.000348379	0.000266835	0.000266835	0.000296483	0.000237165	0.000274248	0.000244591	0.000348379	0.00021495	0.000229774	0.000200117	0.000207539	0.000289072	0.0002446	0.00021495	0.000385476	0.000318742	0.00017789	0.000281659	0.000244598	0.000392876	0.000229754	0.000200117	0.000311307	0.000229774	0.00028905	0.000237187	0.000326131	0.000214939	0.000259426	0.000326144	0.000237187	0.000237187	0.000229774	0.000252011	0.000266835	0.000207539	0.000311309	0.00025198	0.00031872	0.000214939	0.00027425
523016	0.002	0.00032126	0.000160391	0.00019866	0.000252042	0.000198579	0.000190941	0.000435678	0.01227879	0.071498823	0.000550569	0.547338615	0.001996797	0.00254572	0.000328671	0.000428281	0.819815233	0.006940613	0.031556789	0.00080535	0.000650709	0.000405335	0.001133556	0.000466253	0.003049395	0.000703708	0.001640969	0.000389703	0.000221493	0.000496904	0.000412779	0.000274955	0.000282628	0.000175666	0.124209021	0.000626929	0.001263618	0.000274967	0.022247328	0.000810756	0.000757242	0.000290299	0.000642189	0.000160391	0.000351354	0.000183303	0.00025968	0.000183293	0.000328431	0.000229128	0.00061918	0.000274978	0.001148368	0.000198579	0.000573231	0.000366713	0.000374281	0.000229132	0.000336092	0.000145104	0.000336091	0.000213855	0.000274969	0.000190943	0.000328456	0.000206216	0.000695665	0.000236766	0.000420221	0.000290231	0.000274955	0.00025968	0.000527375	0.000236766	0.000435586	0.000213855	0.000290233	0.00025968	0.000305519	0.000252055	0.000381929	0.000168028	0.000206216	0.000198578	0.000267317	0.000282605	0.000320794	0.000267317	0.000420279	0.000282594	0.000328421	0.00022913	0.000297869	0.000267317	0.000351347	0.00022913	0.000282594	0.000297869	0.000244405	0.000320792	0.000236768	0.00022913	0.000267307	0.000252044	0.000282594	0.000282605	0.000305508	0.000274955	0.00040483	0.000175643	0.000358993	0.000244405	0.000252044	0.000213855	0.000252042	0.000305508	0.000305506	0.000290231	0.000206216	0.00022913	0.000297869	0.000183292	0.000328423	0.000206216	0.000244405	0.000213855	0.000183304	0.000252042	0.000282594	0.000313133
523017	0.002	0.00036685	0.000197392	0.000225443	0.000154971	0.000225413	0.000246576	0.000401708	0.011422617	0.068016742	0.000542997	0.509323204	0.001598911	0.002155935	0.000317152	0.000472704	0.78377694	0.006374001	0.029649072	0.000813798	0.000529225	0.000345624	0.00096779	0.000507579	0.002969427	0.000606517	0.001314337	0.000345373	0.000218367	0.000585504	0.000380613	0.000232455	0.000267697	0.000183274	0.117667396	0.000486417	0.001122801	0.000190191	0.020061727	0.000797107	0.000705322	0.000253588	0.000571085	0.000260665	0.000260633	0.000225422	0.000232455	0.000295873	0.000281798	0.00028883	0.000429903	0.000260643	0.001002306	0.000309974	0.000599365	0.000253599	0.000380457	0.0002395	0.000274723	0.000197235	0.000309963	0.000140882	0.000316996	0.000225412	0.000274721	0.00020428	0.000620569	0.000302908	0.000443991	0.0002395	0.00028883	0.000267687	0.000542807	0.000225412	0.000345204	0.000246545	0.000246545	0.000211324	0.000211324	0.000211324	0.000394642	0.000197235	0.000288821	0.000253588	0.000246555	0.000211324	0.000281766	0.000197235	0.000408666	0.000232457	0.000274721	0.000190191	0.000225391	0.000176102	0.000302866	0.000281764	0.000232457	0.000260631	0.000169058	0.000246545	0.000281764	0.000288809	0.000169048	0.000317007	0.000260633	0.000190191	0.000274721	0.000316996	0.000345183	0.000295852	0.000197235	0.000225412	0.000288799	0.000288807	0.000253588	0.000183147	0.000267676	0.000211324	0.000218369	0.000281764	0.000260612	0.0002395	0.000324041	0.000253588	0.000267676	0.000288811	0.000190191	0.0002395	0.000267674	0.000260633
523018	0.002	0.000245929	0.000266824	0.000231566	0.000252664	0.000182419	0.000196451	0.000273632	0.0112985	0.067573414	0.000576136	0.507618606	0.001713702	0.002196337	0.000210494	0.000400403	0.724838633	0.006186336	0.02949002	0.00074704	0.000667929	0.000393488	0.000885734	0.000421314	0.002872562	0.000568925	0.001365625	0.00033689	0.0002386	0.000449455	0.000372016	0.000196462	0.000231608	0.000259649	0.114006183	0.000442331	0.000956375	0.000287682	0.020404971	0.000730687	0.000505515	0.000245563	0.000526574	0.000238549	0.000364945	0.000231532	0.000308794	0.000203437	0.000245563	0.000259597	0.000386036	0.000259597	0.001132488	0.000238539	0.000625092	0.000266624	0.000287692	0.000196451	0.000210483	0.00023856	0.00027366	0.000189434	0.00025258	0.000203468	0.00025258	0.000217499	0.000526608	0.000182419	0.000442205	0.000182419	0.000336795	0.000175402	0.000505511	0.000329822	0.000329778	0.000196421	0.000259598	0.000259597	0.000210483	0.000133295	0.000273639	0.000266612	0.000175402	0.000196451	0.000287661	0.000280644	0.000245575	0.000259595	0.00041436	0.000301693	0.0002175	0.000224517	0.000259597	0.000224515	0.000350839	0.000217499	0.000266664	0.000182417	0.000280644	0.000280646	0.000315746	0.000210483	0.000266612	0.000238558	0.000231531	0.000217499	0.000329757	0.000182417	0.000329757	0.000273629	0.000266612	0.000196441	0.000210483	0.000245564	0.000294676	0.000245564	0.000252581	0.000301747	0.000287659	0.000259605	0.000322742	0.000154354	0.000224486	0.000245552	0.000196451	0.000245563	0.000238548	0.000231531	0.0003438	0.000217499
523019	0.002	0.00026519	0.000228181	0.000220716	0.00017656	0.000169182	0.000235417	0.000360582	0.011667374	0.069046452	0.000544947	0.524487416	0.002027803	0.002430653	0.000323973	0.000515895	0.773083951	0.006948498	0.029816269	0.000849832	0.00066347	0.000405147	0.000980931	0.000449129	0.003243497	0.000611266	0.001803052	0.000412462	0.000272185	0.000449067	0.000441561	0.000265036	0.00029424	0.000169182	0.120220551	0.000441807	0.001187476	0.000264828	0.021591053	0.000684854	0.000692262	0.000286874	0.000493151	0.000228027	0.000294229	0.000169182	0.000279529	0.000228062	0.000375255	0.000220672	0.000382624	0.000191239	0.00117245	0.000264806	0.000655226	0.00019125	0.000308942	0.000183893	0.000308986	0.000205961	0.000353098	0.000220672	0.000360543	0.000205961	0.000308964	0.000183893	0.000500462	0.000176538	0.00043408	0.000220672	0.000264817	0.000198604	0.000544695	0.000257452	0.000471111	0.000228027	0.000264806	0.00024274	0.00027952	0.000213316	0.000308975	0.000205959	0.000198604	0.000228029	0.000235386	0.00019125	0.000272163	0.000331053	0.000360477	0.000213316	0.000264806	0.000220672	0.00033101	0.000220672	0.000301608	0.000235384	0.000279509	0.000213316	0.000235384	0.000228029	0.000250095	0.000294229	0.000279507	0.000331042	0.000279518	0.000264806	0.000272161	0.000264795	0.000367843	0.000301586	0.000242738	0.000220683	0.000205961	0.000294251	0.000169171	0.000264808	0.000301586	0.000228027	0.000250097	0.000250084	0.000257452	0.000272163	0.000250095	0.000198595	0.000220672	0.000213316	0.000250095	0.000250095	0.000198604	0.000235384
523020	0.002	0.000331786	0.000291887	0.000189309	0.000252411	0.00022086	0.000268189	0.000465668	0.013210886	0.07280794	0.000703072	0.574037534	0.002078238	0.002246825	0.000347467	0.000497739	0.793871724	0.00703777	0.031983616	0.000855346	0.000576897	0.000197221	0.001083189	0.000544899	0.003220417	0.000608058	0.001893639	0.000434176	0.000291863	0.000552575	0.000410287	0.000307639	0.000354991	0.000205085	0.130527756	0.000465857	0.001059024	0.00022086	0.022279987	0.000805687	0.000766251	0.000331301	0.000726581	0.000244525	0.000315575	0.000236636	0.000276076	0.00022086	0.000433991	0.000212962	0.000418235	0.000339213	0.001177992	0.000268187	0.000750308	0.000268199	0.000354991	0.000252553	0.000212971	0.000291863	0.000331303	0.000244525	0.000473604	0.000252411	0.000307627	0.000173532	0.000512938	0.000236636	0.000434271	0.000189308	0.000354977	0.000165644	0.000544538	0.000252411	0.000354989	0.000197196	0.000228749	0.000268187	0.000244534	0.000244525	0.000354977	0.000323402	0.000260298	0.000252411	0.000323402	0.000276076	0.000252411	0.000347124	0.000394429	0.000268187	0.000370731	0.000276076	0.0002603	0.000205073	0.000331327	0.000252411	0.000307627	0.000260298	0.000268187	0.0002524	0.000307627	0.000189308	0.000252411	0.000291851	0.000276074	0.000228712	0.000244523	0.000291851	0.000410193	0.000370753	0.000323402	0.000307627	0.000252411	0.000197196	0.000228737	0.000283963	0.000410228	0.000205083	0.000236636	0.000323404	0.000307627	0.00021296	0.000228747	0.000173521	0.000291849	0.00019716	0.000244523	0.000212971	0.000323424	0.000362842
523021	0.002	0.000266229	0.000302856	0.000199471	0.000214164	0.000206768	0.000207031	0.000487705	0.011703624	0.070950002	0.000561843	0.52807603	0.00182584	0.002244478	0.000228922	0.000517726	0.818585229	0.006240662	0.030091073	0.000778784	0.000569573	0.000347625	0.000917595	0.000414135	0.003353896	0.000695102	0.001556748	0.000376747	0.000258471	0.000547028	0.000473126	0.000251108	0.000258503	0.000251086	0.122518344	0.000524964	0.00103616	0.000288009	0.021206445	0.000791232	0.000717252	0.000317569	0.000458079	0.00025846	0.000177218	0.000169845	0.000251088	0.000221559	0.000324968	0.000206768	0.00039151	0.000236306	0.001035784	0.000324931	0.00063574	0.000228931	0.000295397	0.000214153	0.00025846	0.000221537	0.000280615	0.000206768	0.000273229	0.000199382	0.000273229	0.000280613	0.000502491	0.00022892	0.00039887	0.000214151	0.000339757	0.000273229	0.000532067	0.000280613	0.000310153	0.000243691	0.000265844	0.000199384	0.000310175	0.000221537	0.000332316	0.000243691	0.000251075	0.000288031	0.000310151	0.000236306	0.000332349	0.000191999	0.000391472	0.000243691	0.000243691	0.00022892	0.000339735	0.000258449	0.000317547	0.000273229	0.000324922	0.00025846	0.000280613	0.000199382	0.000295384	0.000265833	0.000265844	0.000288031	0.000251075	0.000339746	0.000199382	0.000243702	0.000302782	0.000295382	0.000243689	0.00022892	0.00017723	0.000221537	0.00016246	0.000339713	0.000280613	0.000265844	0.000236306	0.000295382	0.000243691	0.000243689	0.000302756	0.00022892	0.000214151	0.000332316	0.000169833	0.000243691	0.000324922	0.000228954
523022	0.002	0.000367673	0.00019953	0.000167606	0.000183567	0.000207548	0.000255399	0.000479192	0.012944767	0.075370514	0.00059144	0.566664674	0.002062207	0.002208221	0.000311328	0.000591589	0.859204575	0.007006536	0.031600215	0.000857565	0.000679576	0.000535471	0.001008146	0.000583502	0.003560623	0.000663204	0.001868051	0.000415299	0.000383219	0.000591159	0.000415167	0.00031926	0.000295343	0.000239437	0.134746847	0.000535248	0.001256602	0.000399169	0.023314404	0.000727131	0.000639018	0.000335246	0.000607082	0.000255411	0.000255399	0.000183567	0.000183568	0.000271361	0.000391191	0.000279343	0.000455088	0.000311256	0.001216078	0.000239437	0.000711095	0.000351208	0.000303286	0.000207512	0.000215494	0.000223474	0.000215494	0.000279343	0.000367149	0.00019953	0.000335248	0.000311268	0.000687038	0.000271363	0.000495031	0.00033521	0.000311292	0.000295306	0.000535013	0.000247405	0.000423124	0.000127688	0.000271361	0.000351187	0.000295306	0.000247417	0.000343218	0.000295306	0.000295306	0.000183568	0.000287325	0.00019953	0.000295304	0.000247419	0.000351187	0.000279343	0.000287325	0.000223474	0.000319248	0.000223474	0.000351185	0.000335222	0.00031926	0.000239437	0.000279341	0.000279367	0.000359181	0.000271361	0.000359167	0.000311258	0.000295306	0.000263393	0.000303288	0.000271361	0.00034324	0.000319248	0.000247417	0.000271337	0.000271361	0.0002075	0.000207512	0.000239437	0.000271361	0.000223474	0.000279341	0.000247419	0.000375093	0.000247407	0.000239425	0.000303286	0.000223474	0.000239437	0.000415107	0.000239437	0.00032723	0.000247419
523023	0.002	0.000306062	0.00029778	0.00022525	0.000265417	0.000160858	0.000305655	0.000402372	0.013084588	0.075598847	0.000668452	0.579728304	0.002021628	0.002396211	0.000233328	0.00049127	0.935204344	0.007420754	0.033099708	0.000961591	0.000612285	0.000306038	0.001241755	0.00046696	0.003283908	0.000757039	0.001727717	0.00037019	0.000289547	0.000579803	0.000442597	0.000233244	0.000241336	0.000184987	0.131857688	0.000539304	0.001015099	0.000305667	0.022919986	0.00070845	0.000700509	0.000273471	0.000692595	0.000257388	0.00034587	0.000201072	0.000273507	0.000184963	0.000386109	0.00019303	0.000450541	0.000297589	0.001079737	0.000241288	0.000684222	0.000394248	0.000370012	0.000297591	0.000265417	0.00021716	0.000361982	0.000297589	0.000394163	0.000297587	0.000410289	0.000281503	0.000643947	0.000281503	0.000466683	0.000249332	0.0003539	0.000289545	0.000619833	0.000378041	0.000386097	0.00024933	0.000184975	0.000297589	0.000209104	0.000281503	0.000410225	0.000265417	0.000273449	0.000217158	0.00024933	0.00019303	0.000257361	0.00024933	0.000410321	0.000160846	0.000361944	0.000321754	0.000297589	0.000217158	0.00032975	0.000321718	0.000337802	0.000265417	0.000257373	0.000217158	0.000273459	0.000313674	0.000345858	0.000289545	0.000345846	0.000249332	0.000442422	0.000297589	0.000434393	0.000289593	0.000241288	0.000273459	0.000233246	0.000305631	0.000257373	0.000225202	0.000337802	0.000281503	0.000289545	0.000217158	0.000265403	0.000281501	0.000233244	0.000265417	0.000265417	0.000321716	0.000233244	0.000289533	0.000257373	0.000297589
523024	0.002	0.000275511	0.000305774	0.000221628	0.000168131	0.000183415	0.000206342	0.000389888	0.012809139	0.072781493	0.000581352	0.543853088	0.002190985	0.002253508	0.000405317	0.000574218	0.817547341	0.00651461	0.031045838	0.000897763	0.000590004	0.000306036	0.000842019	0.00048957	0.003166935	0.000673631	0.001665063	0.000489605	0.000236911	0.000596749	0.000481736	0.000259873	0.000313439	0.000229281	0.123890484	0.000596943	0.001095136	0.00026748	0.022266444	0.000834135	0.000627297	0.000221627	0.000688477	0.000328643	0.000412848	0.000236922	0.000267551	0.000221628	0.00034395	0.000191057	0.000458728	0.000313336	0.001256591	0.000313358	0.000696114	0.000305683	0.000374546	0.000244554	0.000252196	0.000282812	0.000290421	0.000282767	0.00040515	0.00032099	0.000389817	0.000367014	0.000527647	0.000305692	0.000504674	0.000275135	0.000336275	0.000252197	0.000481711	0.000244554	0.000259827	0.000275125	0.000298061	0.000191057	0.000343916	0.00022927	0.000336284	0.000244554	0.00022927	0.00026748	0.000244554	0.000244554	0.000374544	0.000298051	0.000343939	0.000236913	0.00032099	0.000213985	0.000275123	0.000259827	0.000313326	0.000298062	0.00026748	0.000206319	0.000252196	0.000206342	0.000282767	0.000213985	0.000191057	0.000275123	0.00026748	0.000259862	0.000236911	0.000244543	0.00029041	0.0002751	0.000252197	0.000275123	0.00022927	0.000282765	0.000252197	0.000374508	0.000206331	0.000244543	0.000305692	0.000275123	0.000275123	0.000213985	0.000313336	0.000290408	0.000191057	0.000221627	0.000206342	0.000221615	0.000275123	0.000267471
523025	0.002	0.000330459	0.000172945	0.000259296	0.000141415	0.000275266	0.000204278	0.000393	0.013128225	0.073574322	0.000479689	0.562121821	0.002149555	0.002443409	0.000353725	0.000534847	0.800005884	0.007183732	0.031956967	0.000781606	0.000590232	0.000456211	0.001236758	0.000416995	0.003230982	0.000755016	0.001600902	0.000400994	0.000353621	0.00057441	0.000416578	0.000275054	0.000259261	0.000259259	0.129539566	0.0005031	0.00110231	0.000235691	0.022745933	0.000873428	0.000818143	0.000345717	0.000605476	0.000204266	0.000353596	0.000212121	0.000243547	0.000259259	0.00032999	0.000243547	0.000314256	0.000322112	0.001347062	0.000298542	0.000676239	0.000306434	0.000353562	0.000251404	0.000251404	0.000259261	0.000369299	0.000204254	0.000424362	0.000180696	0.000274974	0.000251404	0.000581793	0.000204266	0.000510893	0.000204266	0.000251406	0.000235691	0.000503084	0.000290686	0.000282829	0.000259259	0.00044011	0.000227836	0.000298544	0.000243549	0.000322112	0.000259259	0.000282829	0.000196409	0.000243547	0.000314254	0.000282829	0.000235679	0.000369273	0.000196409	0.000329969	0.000235691	0.000337826	0.000212123	0.000345776	0.00033786	0.000267118	0.000267105	0.000235691	0.000274974	0.000314254	0.000219979	0.000196409	0.000400769	0.00034568	0.000290686	0.000251404	0.000267116	0.000322114	0.000251404	0.000243549	0.000267107	0.000188541	0.000196409	0.000329969	0.000314243	0.000329967	0.000251404	0.000369261	0.000298542	0.000259259	0.000274972	0.000353549	0.000235703	0.000274962	0.000274974	0.000314254	0.000274974	0.000274974	0.000212123
523026	0.002	0.000245829	0.000166417	0.000205893	0.000190067	0.000213811	0.000197974	0.000427925	0.013106037	0.073886302	0.000626189	0.560424266	0.00198284	0.002286587	0.000253456	0.00058691	0.819989522	0.006734775	0.031425917	0.000771859	0.000587458	0.000340706	0.000944567	0.000467639	0.003450708	0.00065798	0.001676937	0.00044369	0.000213837	0.000610354	0.000475429	0.000221731	0.000277163	0.000229651	0.127483764	0.000380246	0.00113484	0.000293062	0.022196258	0.000753182	0.000927978	0.00032469	0.000665866	0.000229649	0.000316758	0.000269245	0.000277165	0.000261327	0.000364335	0.000245489	0.000435701	0.000229649	0.001134867	0.000277165	0.000681652	0.000316784	0.000372227	0.000237569	0.000300934	0.000174217	0.00034053	0.00030092	0.000340553	0.000182135	0.000388197	0.000221719	0.000618125	0.000340528	0.000419837	0.000269245	0.000348457	0.000293	0.000451572	0.000293002	0.000380123	0.000221731	0.000253407	0.000197974	0.000332608	0.000261327	0.000451503	0.000269268	0.000277165	0.000261325	0.000253407	0.000253407	0.000285086	0.00030092	0.000364273	0.000197974	0.000372203	0.000229649	0.000293002	0.000174206	0.000316758	0.000253407	0.000229649	0.000277165	0.000190044	0.000197976	0.000277163	0.000253407	0.000237569	0.000237569	0.00034053	0.000277163	0.000324678	0.000308828	0.000332596	0.000356365	0.000174216	0.000253407	0.000253407	0.000348507	0.000285082	0.000229649	0.000340516	0.000245487	0.00033261	0.000134587	0.000277165	0.000190043	0.000324676	0.000293002	0.000316758	0.000229637	0.000285082	0.000292967	0.000261327	0.000237569
523027	0.002	0.000325192	0.000226563	0.000196369	0.00021146	0.000166129	0.000203887	0.00021899	0.012474135	0.071063834	0.000536605	0.538532162	0.001829428	0.002524112	0.000256757	0.000605113	0.833213936	0.00673933	0.031514403	0.001024238	0.000635902	0.000347789	0.001060114	0.000476063	0.003244382	0.000604817	0.001660584	0.000287022	0.000241679	0.000597159	0.000392753	0.000211449	0.000279434	0.000256745	0.123780069	0.000506698	0.001272136	0.000309662	0.021386396	0.000831772	0.000710831	0.000211438	0.00065007	0.000264296	0.000286975	0.000211438	0.000218988	0.000279398	0.000294514	0.000324742	0.000453235	0.000241654	0.001127826	0.000256745	0.000604523	0.0002794	0.00031718	0.000218988	0.00027185	0.000264296	0.000256745	0.0002794	0.0002794	0.000218988	0.000347385	0.000234091	0.000491058	0.000294491	0.000377649	0.000271848	0.000294503	0.000203885	0.000596946	0.000339844	0.000445688	0.000166118	0.00028695	0.00022654	0.000234091	0.000256745	0.000317156	0.000181231	0.000264296	0.000241643	0.000256745	0.000249195	0.000339846	0.000256781	0.00034741	0.000211438	0.000279389	0.000226529	0.000264296	0.000234091	0.000347389	0.000241643	0.000256745	0.000211438	0.000347397	0.000196301	0.000332258	0.00022654	0.000294501	0.000302064	0.000271848	0.000271848	0.000264298	0.000286962	0.000392682	0.000332271	0.000218988	0.000241643	0.000234091	0.000218988	0.000211438	0.000196335	0.000211438	0.00022654	0.000264296	0.0002794	0.000286952	0.000249184	0.00022654	0.000218988	0.000226529	0.0002794	0.000370063	0.000256745	0.000302189	0.0002794
523028	0.002	0.000341283	0.000251955	0.000192611	0.000133346	0.000177795	0.000185213	0.000400209	0.012094157	0.069446731	0.000593236	0.533010292	0.001525348	0.002108564	0.000341105	0.000378282	0.772951479	0.006749017	0.029494817	0.000699426	0.000512204	0.000267067	0.000868787	0.000481863	0.003350281	0.000622976	0.00166639	0.000400233	0.000251887	0.000556042	0.000385324	0.000281532	0.000229662	0.000207429	0.120365641	0.000429926	0.001099126	0.000333401	0.021484016	0.000771553	0.00062288	0.000244467	0.000578382	0.000274099	0.000303733	0.000148162	0.000251876	0.000244467	0.000385454	0.000207427	0.000407561	0.000207427	0.001180834	0.000177794	0.000637713	0.000200007	0.000281508	0.000259285	0.00028153	0.000281508	0.000303778	0.000192611	0.000325984	0.000281508	0.000340841	0.000266692	0.000496605	0.000162956	0.000414933	0.000222244	0.000333388	0.000311174	0.000518906	0.000266692	0.000311164	0.000222244	0.000244467	0.000244467	0.000326014	0.000214859	0.000429782	0.0001926	0.000259283	0.000162978	0.000303733	0.00020745	0.000318549	0.000340797	0.000459503	0.000162978	0.000325956	0.000170375	0.000303733	0.000259285	0.000281508	0.000303766	0.000244467	0.000177794	0.000251876	0.000251876	0.00031856	0.000274101	0.000325958	0.00032598	0.000288917	0.000281508	0.000281508	0.000266692	0.000266692	0.000162979	0.00023706	0.000274101	0.000222244	0.000222244	0.000214835	0.000303713	0.000281499	0.000274101	0.000222232	0.000259294	0.000222232	0.000318551	0.000288917	0.000207426	0.000296324	0.000266692	0.000214835	0.000214824	0.000296324	0.000185202
523029	0.002	0.000373396	0.000337871	0.000248587	0.000230831	0.000239735	0.000266343	0.000453016	0.014806608	0.084362307	0.000800063	0.632542758	0.002132507	0.002680921	0.000221968	0.000738264	1.073365997	0.007571722	0.035077947	0.001070358	0.000631435	0.000400098	0.001236981	0.000479791	0.003751007	0.000782229	0.001854084	0.000497458	0.000213074	0.000720261	0.000372922	0.000337447	0.000355177	0.000275236	0.145475924	0.000533013	0.001370556	0.000372949	0.02510542	0.000951399	0.000862321	0.000257466	0.000746498	0.000275223	0.000417338	0.00027522	0.00031075	0.000239708	0.000452905	0.000239708	0.000452887	0.000266343	0.00131698	0.000346262	0.000808802	0.000319665	0.000390691	0.000337394	0.000319638	0.00027522	0.000292976	0.000266343	0.000257464	0.000142024	0.000435094	0.000284099	0.000773022	0.000399573	0.000515066	0.000221952	0.000284099	0.000310735	0.000550755	0.000372882	0.000372882	0.000266343	0.000390651	0.000248587	0.000301856	0.000230818	0.000497299	0.000346247	0.00037288	0.000221952	0.000310748	0.000381786	0.000337354	0.000319601	0.000435083	0.000292976	0.000346247	0.000284115	0.000328491	0.000346247	0.000435072	0.000230818	0.000364016	0.000292979	0.000275223	0.000239708	0.000275223	0.000230831	0.000390678	0.000266343	0.000435054	0.000301856	0.000275223	0.000319612	0.000470621	0.000328491	0.000301858	0.000310732	0.000381759	0.000266343	0.000257464	0.000372882	0.00033741	0.000355124	0.000310732	0.000310735	0.000292979	0.000292979	0.000248587	0.000319612	0.000381772	0.000301856	0.00033737	0.000319612	0.000364003	0.000248574
523030	0.002	0.000391766	0.000236334	0.00028524	0.000162987	0.000220117	0.000293413	0.000448486	0.013115944	0.075559163	0.000628106	0.587857351	0.002203776	0.002534244	0.00026899	0.000595879	0.8809712	0.007047916	0.033319397	0.001006391	0.0005061	0.000391617	0.001127378	0.000587312	0.003344106	0.000750841	0.001988877	0.000432393	0.000317896	0.000660972	0.000538288	0.000293439	0.000236367	0.000260779	0.132331941	0.000481006	0.001397244	0.00035868	0.02381166	0.00100431	0.000636139	0.000407749	0.00070151	0.000293391	0.000342325	0.000285228	0.000285252	0.000277078	0.000317839	0.000252653	0.000432066	0.000285226	0.001299025	0.000301527	0.000799604	0.000285228	0.000268929	0.000301551	0.000244481	0.000350424	0.000415751	0.000252631	0.000293376	0.000228182	0.00033415	0.000293376	0.00052175	0.00035041	0.000497284	0.000211883	0.000342321	0.000228182	0.000603474	0.000293376	0.000399332	0.000268927	0.000252631	0.000260779	0.000260791	0.000260781	0.000399357	0.000220032	0.000203711	0.00022002	0.000268929	0.000260779	0.000415716	0.000293389	0.000480984	0.000301527	0.000350435	0.000211883	0.000301527	0.000228182	0.000350422	0.000260779	0.000236332	0.000211883	0.000277078	0.000244481	0.000293376	0.000277078	0.000268942	0.000334209	0.000309675	0.000350424	0.000244481	0.000228182	0.000440163	0.000268927	0.000325973	0.000285228	0.000244468	0.000301525	0.000293389	0.000325973	0.000277078	0.00019556	0.000325973	0.000211859	0.000252631	0.000228172	0.000334124	0.000236318	0.000211883	0.000220032	0.00023633	0.000244481	0.00030965	0.00023633
523031	0.002	0.000299854	0.00032486	0.000282833	0.000224602	0.000241241	0.000183011	0.00049936	0.013557639	0.078182069	0.000674792	0.581876558	0.002166041	0.002478139	0.000332943	0.000716687	0.906527218	0.007131	0.034579229	0.000826771	0.000600185	0.000508143	0.00106737	0.000532829	0.003396305	0.00061622	0.001736687	0.000349545	0.000291241	0.000574624	0.000532619	0.00027454	0.000349543	0.000257876	0.135693941	0.000666414	0.001233957	0.00036607	0.024216716	0.000749485	0.000716076	0.0003579	0.00058266	0.000274513	0.00029947	0.000241239	0.000257878	0.000199646	0.000266198	0.000241241	0.000416012	0.000282835	0.001309564	0.000332794	0.000716124	0.000324514	0.000324476	0.000274513	0.000266208	0.000274515	0.000474264	0.000316119	0.000432656	0.00029947	0.00037439	0.000291152	0.000807915	0.000274515	0.000390989	0.000224602	0.000316109	0.000316107	0.000657652	0.000291152	0.000390987	0.000349381	0.000341088	0.000324439	0.000257876	0.00029115	0.000482706	0.000407689	0.000257878	0.000374387	0.000191328	0.000224602	0.000324426	0.000232921	0.000540987	0.000324437	0.00037435	0.00029947	0.000332744	0.000191327	0.000324414	0.000224602	0.000257878	0.000291152	0.000324426	0.00029115	0.000316107	0.000316107	0.000266196	0.000399344	0.000299457	0.000332744	0.000407651	0.000232921	0.00029947	0.000316107	0.000349393	0.00029947	0.000316107	0.000357701	0.000299472	0.000257876	0.000224602	0.000182997	0.000158053	0.000324426	0.000324426	0.000291115	0.000274515	0.000332744	0.000224602	0.00029115	0.000158029	0.000291152	0.000341063	0.000307837
523032	0.002	0.000334395	0.000268985	0.000211785	0.000219941	0.000211785	0.000268826	0.000513457	0.013262321	0.076838402	0.00065258	0.586338448	0.001973401	0.002517911	0.000187408	0.000522134	0.88581887	0.007831457	0.033347365	0.000965637	0.000612197	0.000538106	0.001134706	0.000562596	0.003674282	0.000652621	0.001766391	0.00035035	0.000374818	0.000603445	0.000431878	0.000195493	0.000301408	0.000195493	0.130851153	0.000440009	0.001241149	0.000268814	0.023489207	0.001012031	0.000693032	0.000317726	0.000611425	0.000276948	0.000325882	0.000268804	0.000268804	0.000162911	0.000366576	0.000195506	0.000374737	0.000187347	0.001249245	0.000179166	0.000815435	0.000236222	0.000342127	0.000293252	0.000236234	0.000260657	0.000350285	0.000317665	0.000260657	0.000260657	0.000374721	0.000252511	0.00064397	0.0003014	0.000562332	0.000252511	0.000382892	0.000228076	0.000603142	0.000333968	0.000325848	0.000342112	0.000342139	0.000244364	0.000244366	0.000293241	0.000382879	0.000187348	0.000244366	0.000228076	0.000276948	0.000211785	0.000317679	0.000276948	0.000391024	0.000244366	0.000391012	0.000244366	0.000366576	0.000301384	0.000317677	0.000268802	0.000244354	0.00023622	0.000252511	0.000317677	0.000342114	0.00030953	0.000252513	0.000260657	0.000211772	0.000333968	0.000276948	0.00027695	0.000317665	0.000203638	0.000260657	0.000268804	0.000244366	0.000276948	0.000252513	0.000211785	0.000219929	0.000268792	0.000342112	0.000252511	0.000325834	0.000228088	0.000276948	0.000285095	0.000276936	0.000260657	0.000285095	0.000268804	0.000285093	0.000333968
523033	0.002	0.000289648	0.000242545	0.000179943	0.000281675	0.000203426	0.000226884	0.000477552	0.013043381	0.07414899	0.000579581	0.563227079	0.001911411	0.002464139	0.000328663	0.000658254	0.842948943	0.006652057	0.032171765	0.000777958	0.000635285	0.000415247	0.001294586	0.000485371	0.003265714	0.000705051	0.001735681	0.000469725	0.00017212	0.000595213	0.000414817	0.000250355	0.000266003	0.000234744	0.128005	0.000540574	0.001278622	0.000297322	0.023038595	0.000885431	0.000830452	0.000242531	0.000595078	0.000266049	0.000266038	0.000195719	0.00028165	0.000250355	0.000289486	0.000203414	0.000516635	0.000179942	0.001144814	0.00028165	0.000665684	0.000172119	0.00029731	0.000320768	0.000250344	0.000258203	0.000359922	0.00025818	0.000234708	0.000273827	0.000367723	0.000258178	0.000720497	0.000297299	0.000485314	0.000344263	0.000266005	0.00019559	0.00055593	0.000273909	0.000383392	0.000258178	0.000344277	0.000219061	0.00028165	0.000273827	0.00039124	0.00028165	0.000320768	0.00021126	0.00028165	0.000226896	0.000446146	0.000211237	0.000414854	0.000375628	0.000328591	0.00025818	0.000352063	0.000399076	0.000266003	0.00029732	0.000242531	0.000297297	0.000234708	0.000258178	0.000281628	0.000273825	0.00028165	0.00028165	0.000250355	0.000250355	0.000336415	0.000312944	0.000383382	0.000344287	0.00025818	0.000226886	0.000242531	0.000328591	0.000187766	0.000242508	0.000281652	0.00019559	0.000305119	0.000226884	0.00028165	0.000305119	0.000336415	0.000203402	0.000305121	0.00028165	0.00028165	0.000352063	0.000312944	0.000320768
523034	0.002	0.000312227	0.000265228	0.000202676	0.000241694	0.000171474	0.00026502	0.000460178	0.013093743	0.073801967	0.000452436	0.557998074	0.001777441	0.002645878	0.000218252	0.000483926	0.894295638	0.006513227	0.031482862	0.000869153	0.00053867	0.000382098	0.001196274	0.000530456	0.003198587	0.000632084	0.00176879	0.000421058	0.000351129	0.000506983	0.000436639	0.000210446	0.000280595	0.000265006	0.127976766	0.000452331	0.001124823	0.000210447	0.022785534	0.000811728	0.000686541	0.000194857	0.000710168	0.000272799	0.000288388	0.000233841	0.000187062	0.000218241	0.000319567	0.000233829	0.000553779	0.00028839	0.001179767	0.000272801	0.000647378	0.000350919	0.000421	0.000280595	0.000350767	0.000249418	0.000319582	0.000241648	0.000350755	0.00028839	0.000311774	0.00028839	0.000436588	0.000233829	0.000413172	0.000311785	0.000366344	0.000335155	0.000639585	0.000296183	0.000444428	0.000249418	0.000210446	0.000272799	0.000335157	0.000241622	0.000397595	0.000265006	0.000311774	0.000288402	0.000303976	0.000257225	0.000319567	0.000311797	0.000491311	0.000210446	0.000483527	0.000265008	0.000319577	0.000265006	0.00028839	0.000202652	0.000311762	0.000265006	0.000257213	0.000296195	0.000358539	0.000202652	0.000257201	0.000280643	0.000187051	0.000303978	0.000296183	0.000296185	0.000335157	0.000265006	0.00028839	0.000280595	0.000210446	0.000272801	0.000249418	0.000335202	0.000335155	0.000288376	0.000257211	0.000280608	0.000311774	0.000187063	0.000381921	0.00032736	0.000226034	0.000241622	0.000194857	0.000226034	0.000413121	0.000374164
523035	0.002	0.000436011	0.000229902	0.000277085	0.000189989	0.000253334	0.000221693	0.000419788	0.013459028	0.073640011	0.000634153	0.571705273	0.001973901	0.00227854	0.000396047	0.000642464	1.002944897	0.006952447	0.031386869	0.000826929	0.000635001	0.000293318	0.001119201	0.000618073	0.003538205	0.000737489	0.001724765	0.000531095	0.00030087	0.000657827	0.000427722	0.00021375	0.000269168	0.000324634	0.128324373	0.000530831	0.001134562	0.000269179	0.023042138	0.000840578	0.000784831	0.000292942	0.00069731	0.000221668	0.000261252	0.000245419	0.000300848	0.000277085	0.000277085	0.000253334	0.000483113	0.00021375	0.001261764	0.000269168	0.000649674	0.000229583	0.000340468	0.000237501	0.00019	0.000300836	0.000324609	0.000190001	0.000205823	0.000269168	0.00034836	0.000308752	0.000594199	0.000237503	0.000419672	0.000308799	0.000372203	0.00021375	0.000586208	0.000221668	0.000380038	0.00034043	0.000205834	0.000285001	0.000253334	0.000229583	0.000475136	0.00034043	0.000253334	0.000174167	0.000245419	0.000269168	0.000292918	0.000182084	0.000443503	0.000300834	0.00030874	0.000308752	0.000300834	0.000324585	0.000372122	0.000292907	0.000316669	0.000332501	0.00019	0.000285001	0.000332514	0.000277083	0.000300834	0.000316681	0.000316679	0.000197917	0.000340418	0.000300834	0.000356265	0.000332501	0.000269168	0.000277085	0.000308752	0.00021375	0.00019	0.000269168	0.000277085	0.000292918	0.000277083	0.000285013	0.000269168	0.000269168	0.000324585	0.000189989	0.000277085	0.000269168	0.000308762	0.000261252	0.000292916	0.000229583
523036	0.002	0.000281042	0.000358372	0.000231608	0.000168442	0.000231662	0.000105276	0.000442566	0.011351463	0.06689451	0.000604696	0.502261199	0.001891837	0.002111264	0.000224643	0.000527156	0.731300211	0.005921817	0.029109976	0.000810753	0.000499652	0.000302004	0.000801446	0.000435471	0.002930797	0.000745412	0.001550129	0.000358198	0.000203578	0.000583316	0.000337046	0.000210553	0.000245657	0.000252674	0.116302708	0.000519811	0.001175152	0.000266743	0.019884005	0.000611408	0.000667606	0.000203536	0.00048468	0.000252664	0.000266743	0.000161423	0.00022459	0.000196517	0.000266702	0.000154406	0.000365068	0.000217573	0.000935173	0.000210553	0.000576009	0.000259695	0.00032989	0.000175461	0.000196517	0.000175461	0.000322944	0.000231609	0.000266701	0.000210553	0.000245646	0.000175461	0.000583098	0.00027373	0.000379145	0.000217583	0.000329983	0.000238627	0.000505676	0.000231609	0.000273722	0.00023162	0.000308928	0.000210553	0.000315862	0.000231608	0.00032989	0.000294786	0.00022459	0.000266701	0.000252664	0.000259683	0.00028076	0.000196506	0.000308832	0.000196517	0.000252674	0.000189497	0.000252664	0.000161423	0.000245636	0.000147366	0.000196517	0.00022458	0.000196517	0.000245644	0.000210553	0.000175461	0.00032289	0.000308821	0.000217573	0.000252695	0.000372019	0.000182478	0.000336895	0.000189487	0.000266701	0.000203536	0.000203534	0.00022459	0.000280737	0.000217573	0.000266701	0.000189497	0.000266711	0.000266702	0.000266701	0.00022459	0.000252664	0.000259681	0.000231609	0.000203536	0.000252664	0.000245644	0.00027372	0.000266701
523037	0.002	0.000366498	0.000276399	0.000179241	0.000112026	0.000201646	0.000224075	0.000508183	0.012203438	0.069079858	0.000613009	0.531956072	0.001642988	0.002103574	0.000253937	0.000546067	0.770009136	0.006250965	0.030713367	0.000847627	0.000569226	0.00041871	0.000875334	0.000396064	0.003292935	0.000635566	0.001559387	0.000500779	0.000306296	0.000673063	0.00043336	0.000268862	0.000194179	0.000336101	0.123921466	0.000620812	0.001002759	0.000261395	0.021415919	0.000695389	0.00070284	0.000298771	0.000530711	0.000194179	0.000336125	0.000201646	0.000298736	0.000238989	0.000313695	0.000298805	0.00040341	0.000246458	0.000987593	0.000268862	0.000642933	0.000298781	0.000418369	0.000261406	0.000224052	0.000238989	0.000321153	0.00023152	0.000358516	0.000216583	0.000298771	0.000276388	0.000425904	0.000238989	0.000523094	0.000209116	0.000358542	0.000216583	0.000530615	0.00028381	0.00033619	0.000216585	0.000313717	0.000306218	0.000209104	0.000209116	0.000291268	0.000253926	0.000238978	0.000224052	0.000268864	0.000283799	0.000298749	0.000261393	0.000351105	0.00023152	0.00023898	0.000313697	0.000328632	0.000194179	0.000261384	0.000119494	0.000298738	0.000246456	0.000283801	0.000268862	0.00025395	0.000216585	0.000298736	0.000268862	0.000321142	0.000261395	0.000268862	0.00023152	0.000306205	0.000216561	0.00017173	0.000261393	0.000209116	0.000238989	0.000365963	0.000238989	0.000336101	0.000231522	0.000216572	0.00026884	0.000253926	0.000224052	0.000209116	0.000194179	0.000238989	0.000321153	0.000201646	0.000246458	0.000246458	0.000238989
523038	0.002	0.00022257	0.000185254	0.000266821	0.000133384	0.000266844	0.000244557	0.000400342	0.01293859	0.070226531	0.00071247	0.532518107	0.001982222	0.002327484	0.000259366	0.000526998	0.918685771	0.006595954	0.029245669	0.000781622	0.000579554	0.000422988	0.00098762	0.000482291	0.003107937	0.000578644	0.001658979	0.000422914	0.000192665	0.000615786	0.000422625	0.000266821	0.000251957	0.000237125	0.120431786	0.000452512	0.001121476	0.000266777	0.020535941	0.000801572	0.00078656	0.000251948	0.000689898	0.000259357	0.000326082	0.000229714	0.000207485	0.000222305	0.000318651	0.000207485	0.000370557	0.000200074	0.001061869	0.000303829	0.000608134	0.000259379	0.000333495	0.000229716	0.000244535	0.000229716	0.000378022	0.000281642	0.000288997	0.000222305	0.00025936	0.000244537	0.000556146	0.000244537	0.000407639	0.000222305	0.000326058	0.000222307	0.000615614	0.000244537	0.000251946	0.000259359	0.000296406	0.000251946	0.000259355	0.000192643	0.000392852	0.000222305	0.000229716	0.000192665	0.000311227	0.000296497	0.000259357	0.000251968	0.000459708	0.000266755	0.000318671	0.000244537	0.000326049	0.000281588	0.000244525	0.000266766	0.000214885	0.000185232	0.000244537	0.000185233	0.000244535	0.000237125	0.000303817	0.000303817	0.000229716	0.000222305	0.0003557	0.000266766	0.000348289	0.000185254	0.000237125	0.000155613	0.000237125	0.000244535	0.000185254	0.000222305	0.000296408	0.000288997	0.000311251	0.000259355	0.000244535	0.000185254	0.000340889	0.000251946	0.000222305	0.000303817	0.000340902	0.000318638	0.000259357	0.000266768
523039	0.002	0.000340472	0.00024943	0.000196424	0.000158649	0.00014354	0.000226677	0.000324904	0.012397152	0.071841381	0.000620266	0.534251226	0.001868248	0.002396152	0.00023421	0.000438831	0.82817616	0.006704395	0.030632214	0.000925679	0.000651183	0.000310206	0.001136315	0.000521803	0.003284081	0.000574847	0.001706558	0.000506571	0.000287114	0.000589991	0.000415696	0.00027954	0.000294715	0.000256862	0.124094493	0.000461354	0.001021994	0.000234198	0.021729536	0.000847333	0.000657955	0.000324891	0.00058974	0.000203978	0.000294647	0.000196447	0.000226643	0.00018888	0.000317322	0.000302201	0.000476194	0.000362697	0.001105321	0.000279538	0.000551843	0.000241752	0.000294634	0.000181314	0.000241752	0.000196424	0.000362663	0.000120876	0.000302203	0.000271971	0.000309745	0.000196401	0.000536701	0.000332433	0.000408029	0.000279572	0.000370206	0.000166204	0.000627542	0.000377873	0.000392929	0.00028708	0.000241756	0.000271971	0.00030219	0.000196422	0.000377806	0.000256862	0.000256863	0.000249306	0.00030219	0.000211533	0.000324877	0.000287082	0.000445979	0.000279525	0.000271962	0.000279527	0.000339987	0.000279527	0.000370206	0.000196424	0.000302192	0.000287082	0.000234198	0.000271973	0.000271971	0.000249306	0.000226641	0.000249306	0.000256862	0.000196413	0.000355085	0.000226643	0.000241752	0.000271971	0.000196424	0.000234197	0.000241752	0.000264417	0.000234197	0.000317299	0.000324855	0.000226643	0.000234198	0.000181314	0.000249306	0.000377784	0.00033241	0.000279527	0.000241752	0.000271971	0.000234197	0.00028708	0.000234187	0.000219087
523040	0.002	0.000329037	0.000244313	0.000210615	0.000235887	0.000269623	0.000252736	0.000556547	0.013121041	0.079837	0.000657824	0.60033231	0.002014853	0.00243255	0.000328608	0.000616102	0.845980734	0.007197072	0.034646658	0.001083603	0.000701159	0.000404919	0.00100498	0.000590376	0.003525049	0.000776059	0.002013886	0.000421442	0.000252736	0.000725563	0.000446692	0.000261362	0.000227464	0.000278135	0.139711858	0.000488918	0.001199186	0.000303308	0.024269549	0.000945194	0.000775899	0.000235887	0.000784388	0.000303308	0.000505752	0.000269575	0.000286459	0.000269585	0.00043814	0.00018534	0.00051418	0.000278009	0.001291947	0.000379168	0.00064914	0.00026116	0.000345419	0.000227462	0.000286436	0.000278009	0.000269585	0.000252736	0.000269573	0.000311707	0.000362281	0.000185339	0.000666003	0.000345394	0.000488844	0.000269585	0.000311709	0.000320132	0.000539488	0.000235887	0.000395981	0.00026116	0.000387543	0.000286434	0.000370694	0.000269585	0.000395995	0.000294858	0.000336958	0.00026116	0.000328558	0.000286434	0.00042979	0.000345432	0.000539488	0.000286434	0.000328556	0.000210613	0.000379107	0.000252736	0.000395966	0.000320132	0.000261162	0.000252736	0.000328558	0.000370694	0.000261162	0.00026116	0.000269585	0.000387553	0.000303283	0.000328558	0.000286361	0.00029486	0.000362268	0.000336981	0.000244311	0.000269585	0.000244311	0.000387568	0.000362255	0.000286434	0.000320132	0.000235862	0.000303285	0.000286434	0.000311709	0.000320132	0.000227451	0.000202176	0.000328558	0.000328558	0.000269585	0.000320132	0.000362255	0.000227462
523041	0.002	0.000264783	0.000325208	0.000196454	0.000181341	0.000279591	0.000204009	0.000385596	0.012302252	0.071020712	0.000559541	0.539157172	0.001914038	0.002204633	0.000226688	0.000567654	0.779100958	0.006577266	0.030938844	0.000812348	0.000454224	0.000401004	0.001022461	0.000461531	0.003215706	0.000635464	0.001790891	0.000309996	0.000294728	0.000582347	0.000340051	0.000317426	0.000249366	0.000264455	0.123943635	0.000340142	0.00114352	0.000324926	0.021457595	0.000817187	0.000589897	0.0002569	0.000567062	0.000151084	0.000279571	0.00021912	0.000264504	0.000196454	0.000264468	0.00027201	0.000423283	0.000173785	0.000968849	0.000211565	0.000590012	0.000211556	0.000324928	0.000219132	0.000302235	0.000287124	0.000332506	0.000188897	0.000324915	0.000196454	0.000332474	0.000241789	0.000536846	0.000158673	0.000377899	0.000226675	0.000362776	0.00020401	0.000551951	0.000408121	0.000347638	0.000264457	0.000272012	0.000272012	0.000241789	0.000370275	0.00031737	0.000249345	0.000272003	0.000302237	0.000272012	0.000241789	0.000400496	0.000226688	0.000377864	0.000272012	0.0002569	0.000332459	0.000287124	0.0002569	0.000287126	0.000249344	0.000204009	0.000196454	0.000188897	0.0002569	0.000370261	0.000234232	0.000256912	0.000324904	0.000309803	0.000226677	0.000249344	0.000249344	0.000408089	0.000234232	0.000249345	0.000241789	0.000241789	0.000287126	0.000272012	0.000272012	0.000264455	0.000241789	0.000226677	0.000203997	0.0002569	0.000272012	0.000302235	0.000287126	0.000309792	0.000241789	0.000294703	0.000211565	0.000264457	0.0002569
523042	0.002	0.000404314	0.000356622	0.000229664	0.000205885	0.000198084	0.000197968	0.000380252	0.012965611	0.074658337	0.000554879	0.561046586	0.00197393	0.002478832	0.000253421	0.000499657	0.869925964	0.006901341	0.032966877	0.000867034	0.000627195	0.000451908	0.001000322	0.000380521	0.003200708	0.000626471	0.001597276	0.000483458	0.000277211	0.000554853	0.000475287	0.000261316	0.00023756	0.000221722	0.131528858	0.000530853	0.001222242	0.000269457	0.022647504	0.000864367	0.000745124	0.000245479	0.00072935	0.000292989	0.000348481	0.000245501	0.000300944	0.000182153	0.000285071	0.000229642	0.000578412	0.00023756	0.001118999	0.000245479	0.000665751	0.000182129	0.000324675	0.00022964	0.000205885	0.000253399	0.000277154	0.000237572	0.000380142	0.000285047	0.000364283	0.000316748	0.000578426	0.000316771	0.000515036	0.000229642	0.000213793	0.000277201	0.000618162	0.000269234	0.000459474	0.000316795	0.000348432	0.000292979	0.000158349	0.00022964	0.000340528	0.000205873	0.000364283	0.000285071	0.000277142	0.00023756	0.000332608	0.000293062	0.000483264	0.00023756	0.000324655	0.000277152	0.000324663	0.000277154	0.000285073	0.00022964	0.000269234	0.000197966	0.000253397	0.000316746	0.000277152	0.000269234	0.000316748	0.000348458	0.00023756	0.000316793	0.000253397	0.000269246	0.000340504	0.00022964	0.000190047	0.000277152	0.000197966	0.000221722	0.000300908	0.00023756	0.000364259	0.00023756	0.000190036	0.000316746	0.000308828	0.000332583	0.000348434	0.000261314	0.000285071	0.000253361	0.000285083	0.000245456	0.00022963	0.000253397
523043	0.002	0.000319139	0.000159331	0.000273174	0.000227617	0.000242803	0.000235249	0.00025038	0.011775387	0.070787036	0.000546855	0.539706022	0.001776232	0.002290057	0.000250391	0.000562398	0.814583373	0.00634372	0.030257799	0.000945326	0.00060043	0.000455905	0.001125931	0.000448025	0.003128805	0.000706471	0.001691277	0.00037197	0.000182116	0.00057723	0.000417472	0.000311136	0.00028844	0.000280808	0.127226716	0.000607804	0.001171231	0.000212443	0.021827704	0.000851458	0.000736958	0.000326252	0.000561845	0.000204855	0.000303489	0.000235204	0.000235205	0.00025038	0.000333874	0.000227617	0.000409829	0.000288317	0.001155863	0.000295901	0.000637829	0.000257966	0.000371856	0.000197269	0.000242792	0.000220029	0.000288315	0.00015931	0.000379454	0.000159331	0.000371957	0.000280729	0.000539005	0.00027314	0.000424992	0.000265554	0.000371877	0.000250391	0.000607484	0.000257966	0.000250391	0.000227617	0.00025038	0.00027314	0.000242792	0.000227617	0.000288339	0.000204855	0.000356589	0.000174485	0.000288315	0.000235205	0.000265554	0.000166919	0.000425056	0.000182093	0.00034906	0.000280729	0.000311077	0.00027314	0.000295882	0.000182094	0.000242792	0.000166931	0.000204843	0.000288315	0.000311077	0.00025038	0.000333849	0.000265564	0.00027314	0.000204855	0.000295903	0.00027314	0.000295903	0.000220031	0.00027314	0.00027314	0.000242794	0.000235205	0.000227617	0.000257966	0.000311077	0.000295903	0.000227617	0.000219974	0.000311077	0.000379386	0.00025038	0.000197269	0.000242792	0.00018968	0.000311077	0.000220029	0.00027314	0.000227606
523044	0.002	0.000433471	0.00034487	0.00022969	0.000203175	0.000176674	0.000335707	0.000432977	0.014118991	0.084329593	0.000698681	0.6402051	0.002175369	0.002666696	0.000300372	0.000601785	0.969769814	0.007715771	0.036101116	0.000931432	0.000779439	0.000380403	0.001355428	0.000477484	0.003651749	0.000760994	0.001995525	0.000530452	0.000273844	0.000689694	0.000415266	0.000291537	0.000212009	0.000220855	0.145559642	0.000592223	0.001177446	0.000291511	0.025037629	0.000866629	0.000795856	0.000362182	0.000716123	0.000309207	0.000388697	0.000353403	0.000318053	0.00025619	0.000318013	0.000353361	0.000521404	0.000309191	0.00157711	0.000318013	0.000680643	0.000300346	0.000397559	0.000265024	0.000282665	0.000229677	0.00039757	0.000176673	0.000326865	0.000326848	0.000291513	0.000265011	0.000654086	0.000335682	0.000556793	0.000203176	0.00038875	0.00035335	0.000565624	0.000450585	0.000406378	0.000273846	0.00027387	0.000238469	0.000318015	0.000265011	0.000397543	0.00033568	0.000318015	0.000291513	0.00030918	0.000256179	0.000388708	0.00033568	0.000468225	0.000291515	0.000265011	0.000326845	0.000326848	0.000371017	0.000326834	0.000229677	0.000264985	0.000291513	0.000300346	0.000300346	0.000273846	0.000326848	0.000291511	0.000326845	0.000282678	0.000388682	0.00030918	0.000362195	0.000379865	0.000265011	0.000300346	0.000220842	0.000371015	0.000397517	0.000344515	0.000291513	0.000371004	0.000220829	0.00030918	0.00033568	0.000397559	0.000256179	0.00045056	0.000238511	0.000291526	0.000388684	0.000265011	0.000273844	0.000238485	0.000318013
523045	0.002	0.0003408	0.000241311	0.00027654	0.000269416	0.000212838	0.00017015	0.000361757	0.011285149	0.066775401	0.000546457	0.503054063	0.001681832	0.002377054	0.00021291	0.000440226	0.80469216	0.006135703	0.028794216	0.000932954	0.000490379	0.000418914	0.000974111	0.000397191	0.003089463	0.000674747	0.001586955	0.000368812	0.000283638	0.000539659	0.000383003	0.000219788	0.0002056	0.000262453	0.117152314	0.000461081	0.000909291	0.000319067	0.021086755	0.000795203	0.00052501	0.000304898	0.000539124	0.000241047	0.000319088	0.000177229	0.000297774	0.000219778	0.000255226	0.000276515	0.000397161	0.000297787	0.000958919	0.000333299	0.000724058	0.00021982	0.000283597	0.000205598	0.000326147	0.000262317	0.000304865	0.000219778	0.000290686	0.000248139	0.000205598	0.000233958	0.000524925	0.000233958	0.000453954	0.000191421	0.000304865	0.000269439	0.000560449	0.000276496	0.000304865	0.000262327	0.000276496	0.000233958	0.000134692	0.000269405	0.000333239	0.000205588	0.000233958	0.000184331	0.000184331	0.000290707	0.000297774	0.00021271	0.000390071	0.000212689	0.00022687	0.000297764	0.000233958	0.000184331	0.000283586	0.000226868	0.00019851	0.000255226	0.000226868	0.000290686	0.000304877	0.000255226	0.000297765	0.000212689	0.000276496	0.000219778	0.000255228	0.000241047	0.000368704	0.000269405	0.000269405	0.000241047	0.000262306	0.000248136	0.000269405	0.000304865	0.000269405	0.000241047	0.000233957	0.000184331	0.000241049	0.00017724	0.000347413	0.000248136	0.000262315	0.000248136	0.000319003	0.000283585	0.000262317	0.000262317
523046	0.002	0.000296934	0.000200029	0.000234467	0.000172402	0.000179299	0.000186194	0.000407193	0.011114128	0.065156842	0.000545739	0.491248881	0.00163566	0.002207751	0.000269296	0.000448929	0.77678018	0.006000603	0.028311067	0.000685864	0.0004213	0.000379812	0.000912373	0.000386328	0.003026307	0.000552366	0.001426081	0.000393341	0.00022083	0.000621737	0.000434932	0.000220675	0.000331157	0.000193091	0.112966049	0.000462358	0.000988274	0.000296574	0.020145135	0.000704459	0.000593745	0.000213778	0.000649015	0.000200048	0.000365607	0.000234509	0.000262074	0.00015861	0.000275845	0.000179299	0.000427763	0.000227591	0.001009138	0.000206883	0.000565887	0.000227601	0.000331045	0.000206883	0.000296553	0.000248259	0.000268947	0.000172402	0.000344909	0.000255155	0.000358715	0.000179289	0.000552099	0.00021378	0.000420911	0.000262052	0.000269009	0.000241383	0.000524408	0.000199986	0.000324137	0.000227572	0.000186194	0.00012413	0.000193081	0.00021378	0.000372545	0.000186194	0.000206883	0.000186194	0.000227582	0.000282741	0.000220675	0.000227572	0.000379359	0.000234467	0.000255155	0.000227582	0.000296533	0.000172381	0.000282741	0.00022757	0.000268948	0.000220675	0.000213778	0.000248259	0.000248259	0.000296533	0.000262052	0.00022757	0.000262053	0.000262052	0.000310335	0.000234467	0.000296533	0.000262052	0.000331034	0.000199957	0.000351723	0.000172402	0.000227574	0.000241363	0.000227572	0.000227603	0.000199988	0.000172381	0.000268948	0.000241342	0.000248259	0.000220665	0.000172402	0.000144818	0.000255156	0.000262041	0.000206883	0.000255156
523047	0.002	0.000275901	0.000226267	0.000219147	0.000127221	0.000183765	0.000240309	0.000311082	0.011274181	0.067716088	0.000551874	0.49924743	0.001654344	0.002097825	0.000296902	0.000417587	1.618146367	0.006157519	0.02827703	0.000809209	0.000573553	0.000360914	0.001120173	0.000417375	0.003245701	0.000715183	0.00180405	0.000346436	0.000240307	0.000551943	0.00041013	0.0002828	0.000233251	0.000226288	0.118204949	0.000537552	0.000998625	0.000296915	0.0201701	0.000658081	0.000672317	0.000318181	0.000537525	0.000197898	0.000303992	0.000219105	0.000247376	0.000176687	0.000310996	0.000219105	0.000388843	0.000261511	0.001091074	0.000212036	0.000544772	0.000233238	0.000289805	0.000190823	0.000226171	0.000261522	0.000318075	0.000247376	0.0004242	0.000254464	0.000310997	0.000247376	0.000601251	0.000275647	0.000466673	0.000289804	0.000296872	0.000219105	0.000544582	0.000296945	0.000303918	0.000219105	0.000282724	0.000162561	0.000240212	0.000254443	0.000296872	0.000275712	0.000226171	0.000240307	0.000296851	0.0001979	0.000275647	0.000212036	0.000367635	0.000219094	0.000212036	0.000204967	0.000289793	0.000268578	0.000296883	0.000226171	0.000275645	0.000233238	0.00026151	0.000226171	0.000247376	0.000176685	0.000219105	0.00026858	0.000240307	0.000289804	0.000226171	0.000226171	0.000346346	0.000247376	0.000219103	0.000212015	0.000226171	0.000219105	0.000219124	0.000183765	0.000233228	0.000204969	0.000289783	0.000226171	0.000381711	0.000233219	0.00023324	0.000204967	0.000303929	0.000254464	0.000240277	0.000219103	0.000204967	0.000183754
523048	0.002	0.000354649	0.000238694	0.000269452	0.000161663	0.000254056	0.000230949	0.000454573	0.012393973	0.072746702	0.000423718	0.558296417	0.001981434	0.002262149	0.000277184	0.000508807	1.380725138	0.006967068	0.031681385	0.000866427	0.000555588	0.000362279	0.001072579	0.000516201	0.003363635	0.000655203	0.001739379	0.000416029	0.000277219	0.00047768	0.000446872	0.00023096	0.000323339	0.000223249	0.12781565	0.000501037	0.001134098	0.000277172	0.022008207	0.000824912	0.000600934	0.000207853	0.000539206	0.000200156	0.000361912	0.000300234	0.000246347	0.000223249	0.000346448	0.000169385	0.000462062	0.000207853	0.001064399	0.000269439	0.000600913	0.000254054	0.000215543	0.000323339	0.000338724	0.000323329	0.000277138	0.000161641	0.000261741	0.000223251	0.00038504	0.000130837	0.000639505	0.000238646	0.000369517	0.000331038	0.000269441	0.000200156	0.000546888	0.000315688	0.000323343	0.000277138	0.000215552	0.000261741	0.000377241	0.000207853	0.000331051	0.000207853	0.000246345	0.000261741	0.000238646	0.000284837	0.000361842	0.000307933	0.000431243	0.000230949	0.000338724	0.000261741	0.000261741	0.000161664	0.000261741	0.000153965	0.000292534	0.000269441	0.000331026	0.000246345	0.000315628	0.000269441	0.000284837	0.000269441	0.000261741	0.000230949	0.000331038	0.000277126	0.000261741	0.000284837	0.000238646	0.000307931	0.000215552	0.000223249	0.000284837	0.000261741	0.000292534	0.000238648	0.000277138	0.000261741	0.000292534	0.000300243	0.000323327	0.000323327	0.000300234	0.000215552	0.000277138	0.000292534	0.000230947	0.000200156
523049	0.002	0.000269305	0.000230533	0.000179308	0.000179318	0.000166483	0.000185702	0.000416576	0.010631823	0.060880658	0.000384492	0.455913549	0.001492654	0.002107568	0.000236958	0.000500284	0.72092302	0.005787101	0.02612608	0.000752728	0.00053892	0.000314174	0.000757367	0.000403747	0.002698596	0.000564321	0.001420954	0.000345938	0.000204911	0.000551306	0.000307481	0.000140869	0.000230515	0.000198497	0.105212331	0.000365149	0.00116909	0.000204911	0.018042698	0.000615422	0.000589707	0.000192095	0.000429411	0.000172885	0.000320264	0.000243368	0.000185691	0.000211305	0.000294604	0.000140869	0.000384369	0.000217709	0.000917678	0.00024332	0.000557673	0.000243341	0.000224132	0.000160079	0.000211324	0.000192095	0.0003266	0.000185691	0.000224102	0.000192095	0.000256137	0.00022411	0.000499799	0.000281777	0.000390722	0.000185693	0.000288267	0.000147263	0.000493386	0.000288171	0.000390805	0.00022411	0.000236918	0.000192095	0.000243322	0.000217706	0.000313785	0.00024332	0.000224111	0.000256126	0.000230514	0.000268932	0.000326572	0.00022411	0.000339427	0.000230514	0.000236918	0.000224111	0.000204901	0.000217707	0.000236918	0.00026253	0.000166463	0.000236918	0.000211304	0.000211294	0.000275346	0.000185691	0.000249733	0.00026253	0.000172885	0.000192095	0.000236918	0.000224111	0.00028174	0.000211304	0.000172885	0.000192095	0.000211304	0.000172885	0.000211305	0.000204901	0.000230514	0.000230504	0.000230514	0.000217709	0.00022411	0.000172894	0.000256128	0.000211305	0.00026253	0.00024332	0.000236918	0.000198497	0.000236916	0.000236908
523050	0.002	0.00031743	0.000193264	0.000262865	0.000170085	0.000286058	0.000239661	0.000448718	0.013066584	0.071237503	0.000619292	0.544611495	0.002168835	0.002366156	0.000301575	0.00054201	0.818080056	0.007100108	0.031445941	0.00077658	0.000666818	0.000356103	0.001186343	0.000533968	0.003462385	0.00091406	0.001613828	0.000471874	0.000301503	0.000634697	0.000510756	0.000231918	0.000348145	0.000293776	0.128398888	0.000549502	0.001007145	0.00029389	0.022001969	0.000727541	0.000774024	0.000286031	0.000603482	0.00025512	0.000262875	0.000216455	0.000247379	0.000255109	0.00023965	0.000255145	0.000378871	0.000200996	0.001084406	0.000324698	0.000642195	0.000255111	0.000340171	0.000224187	0.000255109	0.000239648	0.000332453	0.000309223	0.000301494	0.00027057	0.000324698	0.000177803	0.000642114	0.00026284	0.000471828	0.000247379	0.000378859	0.000224187	0.000549263	0.000270583	0.000340203	0.000200984	0.000286044	0.000239648	0.000286033	0.00023965	0.00053374	0.000200996	0.000309223	0.000162342	0.000378813	0.000340157	0.000316955	0.000239648	0.000332428	0.000278315	0.000270572	0.000200996	0.000402108	0.000200996	0.000355632	0.000224187	0.000363363	0.000278313	0.000270583	0.000286035	0.000286033	0.000224187	0.000286031	0.000239648	0.000286031	0.000239638	0.000340147	0.000270572	0.00036335	0.000347891	0.000200994	0.000216457	0.000216457	0.000332429	0.000239661	0.000216457	0.00027057	0.000355632	0.000347889	0.000286031	0.000309223	0.000332416	0.000255109	0.000224187	0.000247379	0.000270572	0.00026284	0.000324696	0.000301494	0.000286031
523051	0.002	0.000359843	0.000232599	0.000260639	0.000133847	0.000218375	0.000253584	0.000359418	0.011393822	0.066181185	0.000479376	0.496696533	0.00167785	0.002120128	0.000288983	0.000507928	0.766142321	0.006490957	0.02871141	0.001020185	0.000486857	0.000338292	0.000910718	0.00041585	0.003112997	0.000521737	0.001719459	0.000359393	0.000295912	0.000585578	0.000373474	0.000295932	0.000204287	0.000239601	0.116015088	0.000507538	0.001023815	0.000302997	0.020098831	0.000712297	0.000648735	0.000253584	0.000514576	0.000176099	0.000253606	0.000204277	0.000162022	0.000169055	0.000338155	0.00021132	0.000345263	0.00028177	0.001080381	0.000267671	0.000549823	0.000288804	0.000366396	0.000225408	0.000225408	0.000204275	0.000295859	0.000147923	0.000288804	0.000232451	0.000267685	0.000267652	0.000542803	0.000232451	0.000373483	0.000274716	0.000302934	0.000253615	0.000556854	0.000253584	0.000260628	0.000253584	0.000190157	0.000183144	0.000239496	0.000176099	0.000408691	0.000288804	0.000176099	0.000232453	0.000295847	0.000253606	0.000260628	0.000225408	0.000394578	0.000218365	0.000204275	0.000232451	0.000267673	0.000267682	0.000253585	0.000274714	0.000274714	0.000302892	0.000204265	0.000253585	0.000274737	0.00024654	0.000204286	0.000309935	0.000239496	0.000225408	0.000352232	0.000218365	0.000309926	0.000267673	0.000267671	0.000147882	0.000218365	0.000239496	0.000197232	0.000281759	0.000253584	0.000232451	0.000302892	0.000274716	0.00024653	0.000239496	0.000183144	0.000232431	0.000295847	0.000225408	0.000232453	0.000190187	0.000338121	0.000246539
523052	0.002	0.000367368	0.000305984	0.000160469	0.000198689	0.000175764	0.000290403	0.000359241	0.012647805	0.071403115	0.000535366	0.552073337	0.002221633	0.002221843	0.00029833	0.000489811	0.889143479	0.006354609	0.030500329	0.000875079	0.000520926	0.000375	0.001057132	0.0004359	0.003360666	0.000665755	0.001548962	0.000596598	0.000168122	0.000504885	0.000405136	0.000213973	0.000259824	0.000175763	0.125182436	0.000627313	0.001064422	0.000313341	0.021903635	0.000849663	0.000703805	0.00027513	0.000657886	0.000221614	0.000236899	0.000229257	0.000213973	0.000221637	0.000267467	0.000244542	0.000489332	0.000305675	0.001071983	0.000252183	0.00068839	0.000236897	0.000428089	0.000259858	0.000259824	0.000282764	0.000259824	0.000198689	0.000290391	0.000290391	0.000320972	0.000313318	0.000558207	0.000229257	0.000420423	0.00032097	0.000320983	0.000259824	0.000458727	0.000374511	0.000359193	0.000244542	0.000290393	0.000175763	0.000259824	0.000290391	0.000382129	0.000221614	0.000313318	0.000229257	0.000191047	0.000229257	0.000267465	0.000290391	0.000428095	0.000282748	0.000328622	0.000221616	0.000336267	0.000191047	0.000420339	0.000313329	0.000290393	0.00024454	0.00028275	0.000252183	0.000389816	0.000198689	0.000298034	0.000252181	0.000328603	0.000374509	0.000366834	0.00024454	0.000229257	0.000213973	0.000252215	0.000221614	0.000290437	0.000213973	0.000252183	0.000305688	0.000267465	0.000290391	0.000244508	0.000328601	0.000336254	0.000267465	0.000290391	0.000298103	0.000259824	0.000137553	0.00024454	0.000221614	0.000313318	0.000305677
523053	0.002	0.000343407	0.000296509	0.00021823	0.000194827	0.000226001	0.000210413	0.000452276	0.012305573	0.075031567	0.000577388	0.550714515	0.002068232	0.002256895	0.000257253	0.000569781	0.879405041	0.006677393	0.03202467	0.000790373	0.000405776	0.00050733	0.001164059	0.000499192	0.003428135	0.000655459	0.00178456	0.00051469	0.000257175	0.000632285	0.00044441	0.000218207	0.000218207	0.000264988	0.127350604	0.000467825	0.001109176	0.000257185	0.02203002	0.00075674	0.000686538	0.000249377	0.000561544	0.000280563	0.000280574	0.000296174	0.000225999	0.000171448	0.000374128	0.000272757	0.000366336	0.000218207	0.001108925	0.000319517	0.000623958	0.000226001	0.000342932	0.000187034	0.000264977	0.000296137	0.000296162	0.000272757	0.000319529	0.000249367	0.000413105	0.000249379	0.000530204	0.000280541	0.000366299	0.000264965	0.000303931	0.000241587	0.000538035	0.000288343	0.000358518	0.000280563	0.000225999	0.000249379	0.000264953	0.000210401	0.000374128	0.000241587	0.000303931	0.000257171	0.000311737	0.000249391	0.000226001	0.000280551	0.000374104	0.000241585	0.000350724	0.000296137	0.000218183	0.000264977	0.000350703	0.000264967	0.000296149	0.000264965	0.000241587	0.000288343	0.000233793	0.000264965	0.000171447	0.000233793	0.000272759	0.000288345	0.000350703	0.000194827	0.000350713	0.000264965	0.000187	0.000272759	0.000296149	0.000257173	0.000288343	0.000249356	0.000264965	0.000296139	0.000296137	0.000311723	0.000366275	0.000264965	0.000272747	0.000218207	0.000241585	0.000249379	0.000272759	0.000225999	0.000303931	0.000264965
523054	0.002	0.000291965	0.000206329	0.000199123	0.000156453	0.000156453	0.000163565	0.000384295	0.011572282	0.067360562	0.000476958	0.504368436	0.001794281	0.00203107	0.000256057	0.000548557	0.78477927	0.006524816	0.029011886	0.000921693	0.000491472	0.000313247	0.000962459	0.00047688	0.00297636	0.000512456	0.001492152	0.000341484	0.000213346	0.000619736	0.000284494	0.000327195	0.000248957	0.000177788	0.117228915	0.000498302	0.00111193	0.000256015	0.020268267	0.000869052	0.000783418	0.000220458	0.000626452	0.000234692	0.000277382	0.000227569	0.000192023	0.000213346	0.000305807	0.000170677	0.000441154	0.000248917	0.00114112	0.000277403	0.000555188	0.000234679	0.000355641	0.000206235	0.000248904	0.000149342	0.0001849	0.000206235	0.00027735	0.0001849	0.000298728	0.00027735	0.000455324	0.000234681	0.000391297	0.0001849	0.000384151	0.000256027	0.000547998	0.000298707	0.000312898	0.0001849	0.000220458	0.000213346	0.000419675	0.000213346	0.000334252	0.000263125	0.000263129	0.000277361	0.000170666	0.000291573	0.000327142	0.000241792	0.000355598	0.000291573	0.000284461	0.000234679	0.000334274	0.000149341	0.000234679	0.000263125	0.000192011	0.000206235	0.000256015	0.000206234	0.000263116	0.000199123	0.000334252	0.000298694	0.000291571	0.000177777	0.000220456	0.000184909	0.000312917	0.00027735	0.000199123	0.000291669	0.000220456	0.000256015	0.000241792	0.000213326	0.000305796	0.000263127	0.000234679	0.000220448	0.000277359	0.000241781	0.000312919	0.000199123	0.000270238	0.000227569	0.000248902	0.00027735	0.000312919	0.000213346
523055	0.002	0.000320948	0.000254897	0.000336826	0.000188944	0.000221803	0.000254849	0.000411085	0.012931336	0.077353924	0.000509727	0.590051067	0.002105786	0.00251289	0.000303977	0.000526545	0.965140795	0.007308087	0.034495375	0.000825136	0.000543217	0.000468941	0.001062296	0.000600203	0.003454644	0.000707859	0.001805999	0.000452193	0.000254677	0.000657786	0.000427304	0.000271107	0.000320433	0.000254714	0.13522037	0.000822779	0.00115228	0.000353268	0.023687729	0.000904877	0.000723647	0.000230019	0.000748444	0.000320409	0.000369967	0.000197159	0.000303954	0.000230017	0.000386142	0.00029574	0.000443758	0.000303954	0.001226889	0.000230019	0.00077309	0.000230019	0.000386154	0.000279272	0.000303952	0.000262879	0.000328612	0.000287537	0.00036971	0.000238233	0.000320384	0.000287524	0.000707033	0.000230019	0.000509492	0.000180656	0.00040257	0.000213589	0.000723557	0.000369735	0.000287526	0.000336814	0.000262879	0.000230019	0.000394333	0.000320421	0.000328575	0.00031218	0.000262879	0.000221803	0.000254663	0.000312168	0.00034503	0.000328598	0.000402596	0.000345052	0.000312168	0.000410823	0.000386115	0.000271093	0.00036147	0.00032861	0.000271095	0.000377902	0.000262866	0.000295738	0.000410761	0.000230019	0.000221793	0.000180729	0.000312232	0.00027931	0.000279308	0.000230007	0.000361459	0.000246449	0.000295738	0.000254665	0.000262879	0.000279308	0.000279335	0.000262879	0.000320382	0.000303952	0.000262866	0.000238235	0.000303952	0.000271095	0.000303954	0.000262879	0.000312168	0.000254663	0.000328635	0.000336816	0.000230007	0.00034503
523056	0.002	0.000271815	0.000248491	0.000240646	0.000217382	0.000131968	0.000302808	0.000380579	0.012977403	0.073683017	0.000660594	0.545456307	0.00170044	0.002438439	0.000294998	0.000552071	0.844436908	0.006827981	0.030905444	0.000881124	0.000692761	0.000435365	0.001206634	0.000466108	0.003287932	0.000762057	0.001761943	0.000396081	0.000178544	0.000598397	0.000435138	0.000287225	0.000287573	0.000225132	0.130146902	0.000434931	0.000979963	0.000287236	0.022005465	0.000909834	0.000629268	0.00030275	0.000605959	0.00020962	0.000295033	0.000263937	0.000178567	0.000232884	0.000287225	0.000225121	0.000504822	0.000279472	0.001213907	0.000263935	0.000676106	0.000357112	0.000396033	0.000131968	0.000326061	0.000256172	0.000388201	0.000240646	0.000263937	0.000326123	0.000326049	0.000209597	0.000559333	0.000271699	0.000567028	0.000217359	0.000380424	0.00024841	0.000644983	0.000341576	0.000380436	0.000287225	0.000256172	0.000232884	0.000232886	0.000225121	0.000310525	0.000310523	0.000310523	0.000209595	0.000201833	0.000279461	0.000380426	0.000263937	0.000497066	0.000248421	0.000279461	0.000294975	0.000232884	0.000256174	0.000372637	0.000279463	0.000225121	0.000279461	0.000287225	0.000271699	0.00017077	0.000256172	0.00030275	0.00035709	0.000310525	0.000294986	0.000240646	0.000225121	0.000326039	0.000279461	0.000225123	0.000294986	0.000248412	0.000271697	0.000263947	0.000287225	0.00019407	0.000279461	0.000294986	0.00017077	0.000333799	0.000294986	0.000372614	0.000209595	0.000256174	0.000201833	0.000271711	0.000178545	0.000279461	0.000209595
523057	0.002	0.000417216	0.000256688	0.000200285	0.000240343	0.000272389	0.000248354	0.000424788	0.01319636	0.074922321	0.000513208	0.570270803	0.001924592	0.00233793	0.000288486	0.000650067	1.004025189	0.006628472	0.033014352	0.000893362	0.000585892	0.000473322	0.001213447	0.000505142	0.003628891	0.000577383	0.001608352	0.000408803	0.00034478	0.000689782	0.00042474	0.000256366	0.00029646	0.000232333	0.134277511	0.000440777	0.001083947	0.000304436	0.022642664	0.001019506	0.000866569	0.000256366	0.000665631	0.000224321	0.000384704	0.000264378	0.000312495	0.000256366	0.000328493	0.000240343	0.000400697	0.000240343	0.001180233	0.000264388	0.000569165	0.000256366	0.000368579	0.00034454	0.000320469	0.000264378	0.000424752	0.000192262	0.000352517	0.000288424	0.000320469	0.000216308	0.000665527	0.000256366	0.000512978	0.000208274	0.000368563	0.000296424	0.000488919	0.000304448	0.00033648	0.000224321	0.000368563	0.000264378	0.000384586	0.000296424	0.000368589	0.000232331	0.000256366	0.000288412	0.000208286	0.000248356	0.000376598	0.000232331	0.000545044	0.000136194	0.000344492	0.000376552	0.000352527	0.000456855	0.000328469	0.000240343	0.000264378	0.000288412	0.000208296	0.000288412	0.000280401	0.000248356	0.000320447	0.000288412	0.000312447	0.000264376	0.000288412	0.000216308	0.000352531	0.000208298	0.000304436	0.000304434	0.000224321	0.000288412	0.000312445	0.000280401	0.000264376	0.000328467	0.000256366	0.000296422	0.000296424	0.000272389	0.000288412	0.000392572	0.000264376	0.000256366	0.000320469	0.00033648	0.000296424	0.000280401
523058	0.002	0.000247701	0.000270649	0.000224175	0.000325081	0.000170063	0.000185524	0.000440842	0.013068761	0.072000309	0.00051845	0.5447826	0.001810388	0.002247467	0.000394699	0.000526482	0.898728217	0.00684206	0.031575352	0.0007765	0.000627506	0.000232078	0.00105387	0.000417757	0.003415443	0.000719866	0.001683996	0.000479769	0.000224174	0.000588116	0.000417616	0.000262837	0.000208713	0.000224174	0.127980586	0.000409817	0.00110787	0.000278297	0.022763379	0.000836042	0.000650013	0.000293747	0.000556999	0.000231905	0.000286016	0.000216468	0.000247365	0.000270568	0.000286016	0.000208713	0.000425291	0.000301488	0.001177932	0.000270556	0.000688666	0.000255094	0.000270556	0.000255094	0.000200984	0.000154603	0.000332408	0.000255096	0.000301488	0.000193255	0.000278285	0.000200984	0.000502719	0.000247355	0.000518199	0.000239634	0.000324666	0.000177782	0.000479509	0.000293747	0.000355609	0.000301474	0.000231905	0.000301474	0.000332433	0.000247365	0.000409783	0.000301474	0.000309207	0.000224185	0.000293745	0.000286028	0.000270556	0.000231905	0.000402003	0.000224199	0.000255096	0.000216444	0.000371083	0.000224175	0.000231905	0.000239634	0.000278285	0.000255096	0.000355623	0.000208713	0.000293759	0.000193253	0.000239636	0.000208715	0.000255094	0.000278285	0.000293722	0.000309205	0.000386545	0.000293745	0.000316937	0.000286016	0.000286016	0.000239601	0.000270554	0.000278285	0.000278285	0.000208713	0.000224174	0.000224175	0.000371071	0.000255096	0.000239636	0.000208681	0.000286014	0.000224174	0.000247365	0.000262825	0.000208702	0.000247363
523059	0.002	0.000327543	0.000255276	0.000207402	0.00022338	0.000271254	0.000223368	0.000295198	0.013174525	0.075384508	0.00071898	0.575126211	0.002125544	0.002626664	0.00029547	0.000559168	0.809909686	0.007083633	0.032556982	0.000889163	0.000671598	0.000415219	0.001055575	0.000542904	0.003225328	0.000791082	0.001899043	0.000502891	0.000327129	0.00070296	0.000510847	0.000351035	0.000215462	0.000319115	0.131065351	0.000534938	0.001183275	0.000375003	0.023266452	0.000710699	0.000902713	0.00031906	0.000654694	0.000175494	0.000374969	0.00023931	0.000231332	0.000183483	0.000374943	0.000207402	0.000478849	0.000343081	0.001295452	0.000335047	0.000614647	0.000279194	0.000390923	0.000239312	0.00029516	0.000271218	0.00030314	0.000255264	0.00041495	0.000255324	0.00029515	0.000311104	0.000710564	0.000335057	0.00047878	0.00021538	0.00042294	0.000175482	0.000622645	0.00022338	0.000366953	0.000231332	0.000358979	0.000239308	0.000303162	0.00031908	0.000359001	0.00029515	0.000366977	0.000247286	0.000247286	0.000311104	0.000279196	0.000215378	0.000406865	0.000263254	0.000263242	0.000303126	0.000255264	0.000311104	0.000454812	0.00029515	0.000335035	0.000255264	0.00031908	0.000303128	0.000327057	0.000311104	0.000279194	0.000366953	0.00029515	0.000303126	0.000287162	0.00026324	0.00031908	0.000215354	0.000287172	0.000223356	0.000271218	0.000303128	0.000319093	0.0002393	0.000255264	0.000358977	0.000303126	0.000239298	0.000303128	0.000287172	0.000271218	0.00023132	0.000311139	0.000191448	0.000231334	0.000255264	0.000295148	0.000287172
523060	0.002	0.000324249	0.00033108	0.00024465	0.000223086	0.000208664	0.000266258	0.000547457	0.011392786	0.067472202	0.000511448	0.510495967	0.001793837	0.002193788	0.000259137	0.000576671	0.79645943	0.005916812	0.029919884	0.000766254	0.0005622	0.000331369	0.000966394	0.000374305	0.003113564	0.000634085	0.001574878	0.000468103	0.000331037	0.000525797	0.000388667	0.000230281	0.000201468	0.000194273	0.120804936	0.000431894	0.000965913	0.000295125	0.020733083	0.000799876	0.000568941	0.000244639	0.000597746	0.000244639	0.000309407	0.000158295	0.00023025	0.00028781	0.00030942	0.000208662	0.000489511	0.000237445	0.001291663	0.000230248	0.0006266	0.00021586	0.000287812	0.000165491	0.000201468	0.000201468	0.000403131	0.00023025	0.00027343	0.000194271	0.000417491	0.000237445	0.000590427	0.000208673	0.000381394	0.000187077	0.000374253	0.000259029	0.000532758	0.00028781	0.000309418	0.000280616	0.000208662	0.000259029	0.000287821	0.000244639	0.0003526	0.000201468	0.000172686	0.000244639	0.000237443	0.000251826	0.00028781	0.000208662	0.000388609	0.000251835	0.000323787	0.000194271	0.000201468	0.000309397	0.000273421	0.000187077	0.00017987	0.000266225	0.000338242	0.000187077	0.000172687	0.00024463	0.000244639	0.000244641	0.000266225	0.000158295	0.000330985	0.000194271	0.000251835	0.000359786	0.000215858	0.000215858	0.000295017	0.00014383	0.000187066	0.000179881	0.00017987	0.000237443	0.000237443	0.000223052	0.000266225	0.000194271	0.000295006	0.000237443	0.00028781	0.000251835	0.00017987	0.000309395	0.000230248	0.000302211
523061	0.002	0.000436731	0.000235772	0.00020938	0.000165746	0.000314086	0.000279189	0.000471427	0.013616834	0.082835017	0.000698929	0.619361204	0.001990617	0.002766409	0.000323029	0.00056792	0.9649674	0.007887121	0.035500006	0.001113239	0.000594497	0.000375582	0.001137019	0.000524055	0.003685888	0.000698973	0.002103191	0.000515157	0.000296622	0.000681278	0.000392711	0.000375193	0.000322796	0.000279174	0.148389289	0.000506245	0.00124163	0.000331532	0.024566707	0.00084738	0.000934786	0.000296622	0.00070719	0.000261726	0.000331519	0.000375114	0.000296622	0.000314083	0.000331519	0.000235552	0.000698389	0.000296622	0.001294114	0.000357731	0.000698761	0.000357705	0.000357707	0.000235581	0.000244291	0.000287899	0.000375171	0.000235552	0.000392656	0.000296622	0.000287886	0.00031407	0.000593669	0.000331521	0.000462451	0.00031407	0.00037518	0.000331521	0.000689703	0.000287888	0.000366457	0.000235552	0.00039263	0.000279187	0.000279174	0.000253003	0.000401353	0.00031406	0.000322793	0.000244306	0.000305345	0.000322796	0.000366417	0.000305345	0.000348969	0.000200656	0.000375143	0.000183207	0.000253003	0.000261726	0.000392615	0.000314073	0.000305347	0.00031407	0.000279174	0.000279174	0.00031411	0.000253001	0.000471185	0.000218093	0.000331519	0.000244277	0.000392604	0.000244304	0.000383879	0.000314057	0.000305347	0.000244277	0.000287899	0.000366417	0.000349085	0.000218091	0.000392615	0.000322793	0.000287897	0.000279174	0.000287899	0.000261726	0.000296622	0.000244277	0.00034898	0.000305347	0.000331519	0.000444962	0.000261726	0.000392604
523062	0.002	0.000389967	0.000302353	0.000222555	0.000230491	0.000158933	0.000214562	0.00039754	0.013227696	0.076503125	0.000461286	0.575635354	0.002037397	0.002608531	0.000270201	0.000549249	0.82444202	0.007539589	0.032406309	0.000862182	0.000533663	0.000477512	0.001147047	0.000508983	0.003309811	0.000604638	0.001683047	0.000453219	0.000286116	0.00077209	0.000453142	0.000214572	0.000214562	0.000262264	0.131416129	0.000516971	0.001242821	0.000230453	0.023096518	0.000819625	0.000803579	0.000254294	0.000644275	0.000230453	0.000373578	0.000278111	0.000222508	0.000222508	0.000349682	0.000302034	0.000461178	0.000309945	0.001186791	0.000278147	0.000739897	0.000182786	0.00029403	0.000182774	0.000294026	0.00026224	0.000413384	0.000182774	0.000373544	0.000246349	0.000365573	0.000333774	0.000628311	0.000325874	0.000540619	0.000254294	0.000381514	0.000190708	0.000628215	0.000286081	0.000397407	0.000238401	0.000325815	0.000246349	0.000349668	0.000230453	0.000413374	0.000270187	0.000357637	0.000206614	0.000238401	0.000270187	0.000341732	0.000238401	0.000317879	0.000286081	0.000278135	0.000349666	0.000341708	0.000246347	0.000341744	0.000230453	0.000270187	0.0001271	0.000286093	0.00021456	0.000437117	0.00026224	0.000294028	0.000182774	0.000286081	0.000333772	0.000254294	0.000254294	0.000278135	0.000365561	0.00026224	0.000294026	0.000325827	0.000238401	0.00034178	0.000262254	0.000286081	0.000222508	0.00026224	0.000222508	0.000222508	0.000254282	0.000301974	0.000222462	0.000325815	0.000238365	0.00021456	0.000325851	0.000317867	0.000182774
523063	0.002	0.000422547	0.000284125	0.000211037	0.000235348	0.000211001	0.000219115	0.000454759	0.01243682	0.075125894	0.000707018	0.581411204	0.002047626	0.002277623	0.000308604	0.000511976	0.940187997	0.007255079	0.033886073	0.000970046	0.000666971	0.000422644	0.001081681	0.000454866	0.003239227	0.000739447	0.001801188	0.000479094	0.000227232	0.000650009	0.000454891	0.000194769	0.000243499	0.000210999	0.134580502	0.000503343	0.001228152	0.000300271	0.023940604	0.000698567	0.000934778	0.000332732	0.000609075	0.000235346	0.000357103	0.000340921	0.000267807	0.000227232	0.000324628	0.000324642	0.000446486	0.000259693	0.001366981	0.000251579	0.00072316	0.000227232	0.000357089	0.000259646	0.000292154	0.000259693	0.000340897	0.000235346	0.000357091	0.000186666	0.000308387	0.000154192	0.000625356	0.000324616	0.000454562	0.000292154	0.000413985	0.000275924	0.000519637	0.000292154	0.000470913	0.000316501	0.000267807	0.000292154	0.000292154	0.000292154	0.000446363	0.000243462	0.000235346	0.000194769	0.000292154	0.000332732	0.00037331	0.000194745	0.000430189	0.000235346	0.000316489	0.000235346	0.000324618	0.000316501	0.000348975	0.000365218	0.000284038	0.000219115	0.00028404	0.000300271	0.000267809	0.000170411	0.000146065	0.000275924	0.000316499	0.000308385	0.00027596	0.000308385	0.000292144	0.000284038	0.000267809	0.000316515	0.000324618	0.000243474	0.000284038	0.000357077	0.000357079	0.000316501	0.000251579	0.000251564	0.000235346	0.000324616	0.000284028	0.000275911	0.000308387	0.000340846	0.000292154	0.000357126	0.000292154	0.000267807
523064	0.002	0.000375096	0.000211985	0.000211985	0.000113035	0.000155434	0.000162489	0.000409983	0.011409639	0.065437277	0.000601194	0.493917721	0.001796887	0.001897068	0.000282695	0.000616043	0.737004277	0.00619858	0.028258565	0.000801884	0.000509448	0.000410105	0.000906056	0.000459632	0.002941982	0.000537551	0.001560519	0.000431195	0.000282621	0.000587197	0.000417147	0.000226072	0.000197813	0.000233169	0.121006746	0.000495029	0.001104707	0.000247267	0.020274968	0.000693205	0.000636555	0.000226093	0.000530357	0.000197813	0.000282591	0.000240201	0.000204879	0.000169554	0.000303795	0.000197813	0.000402834	0.000233135	0.001055181	0.000381564	0.000586807	0.000261396	0.000219008	0.000247265	0.000197813	0.000226072	0.000325064	0.000211942	0.00025433	0.000226072	0.000360346	0.000275525	0.000544386	0.000247267	0.000501939	0.000183684	0.000367388	0.000233137	0.000593815	0.000325073	0.000310873	0.000211942	0.00026846	0.000247275	0.000282591	0.000233137	0.00021901	0.000226072	0.000169543	0.000240201	0.00025433	0.000226072	0.000346216	0.000219008	0.00033913	0.000282589	0.000317913	0.000162488	0.000381666	0.000240203	0.000317926	0.000240201	0.000219008	0.000211942	0.000240201	0.000233137	0.000226072	0.000261407	0.000219008	0.000240201	0.000282589	0.000268481	0.000268462	0.000254352	0.000282589	0.000289646	0.000268449	0.000211942	0.000296729	0.000204877	0.000296719	0.000204868	0.000247265	0.000204877	0.000317913	0.000247265	0.000275525	0.000211942	0.000261396	0.000282589	0.000219006	0.000219006	0.00031085	0.000226072	0.000197813	0.000162489
523065	0.002	0.000340486	0.000151112	0.000219123	0.000226691	0.000173779	0.000173779	0.000400688	0.011667692	0.071314181	0.000635453	0.535928245	0.001983816	0.002242992	0.000302575	0.000507009	0.76279662	0.006460161	0.030938243	0.0007287	0.000598059	0.000264604	0.0009844	0.000461257	0.003231354	0.000673315	0.001851945	0.000468814	0.000309814	0.000643153	0.000377785	0.000249336	0.000151112	0.000287113	0.128972913	0.000483846	0.001120617	0.000294681	0.021954955	0.000847565	0.000665488	0.000294669	0.00065047	0.00024178	0.000317461	0.000249336	0.000196446	0.000219112	0.000302237	0.000256891	0.000483814	0.000302248	0.001105516	0.000324905	0.000620076	0.000226668	0.00027956	0.000279558	0.00024178	0.00018889	0.00030978	0.000204003	0.000317348	0.000181346	0.000355138	0.000204001	0.000574609	0.000287113	0.000438363	0.000317346	0.000294669	0.00030978	0.000589744	0.000279581	0.000272036	0.000234223	0.000317371	0.000181334	0.00024178	0.00031736	0.000340027	0.000249336	0.000309779	0.000219114	0.000272002	0.000211557	0.000445931	0.000302224	0.000415709	0.000234223	0.000340016	0.000264445	0.000302224	0.00024178	0.000317348	0.000249334	0.000302224	0.000135989	0.000211557	0.000279558	0.000332457	0.000226668	0.000317337	0.000249336	0.000272002	0.000324892	0.00030978	0.000226668	0.000294669	0.000241768	0.000324892	0.000219112	0.000249336	0.000219112	0.000204001	0.000249334	0.000203967	0.000181323	0.000249334	0.000272002	0.000287102	0.00024178	0.000347559	0.000181323	0.000256891	0.000219112	0.000287113	0.000264445	0.000302226	0.000219112
523066	0.002	0.000238077	0.000237962	0.000199412	0.00020708	0.00018406	0.000237757	0.000345186	0.012018936	0.072570411	0.000545101	0.545011392	0.001888152	0.002416454	0.000260786	0.000530077	0.787070402	0.007364434	0.032295659	0.000816357	0.000630569	0.000445442	0.001037763	0.000445258	0.003169906	0.000660242	0.001841002	0.000468192	0.000322175	0.000606563	0.00038353	0.000253116	0.000322106	0.000145714	0.12785464	0.000699108	0.001029644	0.000260752	0.022744835	0.000844923	0.000721701	0.000291428	0.00066026	0.000322141	0.000260752	0.000230075	0.000306766	0.000283783	0.000375872	0.000237743	0.000429616	0.000237745	0.00116865	0.000299123	0.0006218	0.00029144	0.000383484	0.000199397	0.000306814	0.000276092	0.000276069	0.000237743	0.000322139	0.000245413	0.000322116	0.000329786	0.000537272	0.000168721	0.000444927	0.000253084	0.000345113	0.000314448	0.000621718	0.000306789	0.000421965	0.000222407	0.000253082	0.000191729	0.000352781	0.000283758	0.000421909	0.000268422	0.000237743	0.000207069	0.000322116	0.000214737	0.00029143	0.000291428	0.000383482	0.000291428	0.000314436	0.000253072	0.000314448	0.000299098	0.00029143	0.000214737	0.000260752	0.000268422	0.000260752	0.000230075	0.000322118	0.00030678	0.000268399	0.000299096	0.000352783	0.000322105	0.000314448	0.000184049	0.000345136	0.000222407	0.000199399	0.000283758	0.000260752	0.00026074	0.000337445	0.000199399	0.000184048	0.000268422	0.000299098	0.000360463	0.000230075	0.000207067	0.000314436	0.00027609	0.000322105	0.000283758	0.000322106	0.000222405	0.000345149	0.000214737
523067	0.002	0.000371511	0.000247457	0.000154646	0.000185575	0.000208727	0.000247457	0.000425559	0.012011949	0.072976787	0.000572941	0.552782202	0.002013204	0.002366025	0.000216551	0.000534443	0.865983302	0.006827779	0.032693982	0.000862018	0.000549898	0.000371704	0.000875213	0.000394605	0.003281965	0.000696866	0.001895727	0.000433367	0.000247457	0.000704866	0.000402178	0.000231993	0.000348037	0.000309385	0.129176584	0.000495453	0.001139082	0.000317083	0.022938854	0.000890723	0.000634689	0.000270632	0.000642496	0.000208772	0.000332582	0.000278388	0.000332524	0.000162378	0.000301561	0.000170134	0.000557083	0.000278363	0.001170341	0.000355722	0.000595805	0.000286119	0.00042536	0.000208772	0.000255167	0.000185575	0.000355722	0.000255165	0.000456372	0.000177842	0.000317037	0.000340221	0.000518431	0.00026291	0.00051058	0.00020104	0.000324782	0.000262899	0.000750861	0.0002629	0.000363502	0.000193307	0.000239701	0.000255165	0.000293829	0.000293828	0.000378966	0.000201029	0.000278363	0.000247434	0.00033249	0.000193307	0.000340221	0.000247434	0.000518369	0.000208772	0.000278363	0.000278351	0.000309294	0.000309292	0.000301559	0.000247434	0.000170111	0.000231969	0.000286094	0.000247422	0.00027063	0.000278386	0.000247434	0.000278363	0.00033249	0.000262899	0.000433124	0.000255167	0.000386651	0.000231969	0.000224236	0.000255165	0.000293828	0.000270632	0.000231958	0.000216505	0.000262899	0.000278363	0.000286096	0.000340223	0.000301561	0.000293828	0.0002629	0.000193307	0.000286094	0.000231971	0.000286096	0.0002629	0.000293828	0.000278363
523068	0.002	0.000352237	0.000286665	0.000179953	0.000237222	0.000179953	0.00030271	0.000433775	0.012855204	0.077516038	0.000433788	0.567693874	0.001924367	0.002303849	0.000310937	0.000598244	0.930616804	0.007033114	0.034027203	0.000887251	0.000630889	0.000425905	0.001164504	0.000556883	0.003514402	0.000679833	0.001930369	0.000507454	0.000261762	0.000581335	0.000532102	0.00026994	0.000278145	0.000179952	0.136454537	0.000523822	0.001073647	0.000310864	0.024001748	0.000753283	0.000704112	0.000302648	0.000564649	0.000253569	0.000319018	0.00023721	0.000229031	0.000204491	0.000351763	0.00026993	0.000507434	0.000302648	0.001262992	0.000294505	0.00079436	0.00022085	0.000335393	0.000294468	0.000261749	0.000179941	0.000310854	0.000179952	0.000409087	0.000278109	0.000351704	0.000319006	0.000597492	0.00023721	0.000466414	0.000294468	0.000351849	0.00024539	0.000720436	0.000302646	0.000392686	0.000302648	0.000368112	0.000245402	0.000286277	0.00022085	0.000392662	0.000294468	0.00022085	0.000302651	0.000229019	0.000261749	0.000278109	0.000286289	0.000376288	0.000212672	0.000294468	0.000253546	0.000327186	0.000319008	0.000294468	0.000204491	0.000278109	0.000196312	0.000253571	0.000253581	0.000294458	0.000278109	0.000253571	0.000319008	0.000400853	0.000351724	0.000359917	0.000229019	0.000327186	0.000229031	0.000302648	0.000237212	0.000310827	0.00023721	0.000302663	0.000237212	0.000319008	0.00017175	0.000261749	0.000310827	0.000351726	0.000327186	0.000294468	0.000163569	0.000229029	0.00026993	0.00023721	0.000384445	0.000343546	0.000269928
523069	0.002	0.000256985	0.000222937	0.00015533	0.000216154	0.000189098	0.00024991	0.000459649	0.011206869	0.06340277	0.000405564	0.480844033	0.00166369	0.002114179	0.000229659	0.000466761	0.739686902	0.005880578	0.028447577	0.000794573	0.000473635	0.000439632	0.001002418	0.000419101	0.003066776	0.000574603	0.001532498	0.000459603	0.000310682	0.000588353	0.000371636	0.00015533	0.00022962	0.000189098	0.114566729	0.000365153	0.000927082	0.000303977	0.018932735	0.000696641	0.000669365	0.000236373	0.00062201	0.000256654	0.000209358	0.0002499	0.000209359	0.000202605	0.000297185	0.000189098	0.000344494	0.000162084	0.001083294	0.000168827	0.000710045	0.000209368	0.000290421	0.000229619	0.000182344	0.000236373	0.000310694	0.00024988	0.000297175	0.000128296	0.000263399	0.000263399	0.000527129	0.000243127	0.000418884	0.00024988	0.000270242	0.000189098	0.000452771	0.000249878	0.000330963	0.000195851	0.000283688	0.000209358	0.000243126	0.000243126	0.000317424	0.000290411	0.000222866	0.000182344	0.000162084	0.000331051	0.000324223	0.000229619	0.000297226	0.000182344	0.000243126	0.000222866	0.000256632	0.000189088	0.000297175	0.000202605	0.000290401	0.000175581	0.000209358	0.000189098	0.000202605	0.000216112	0.000195851	0.000243127	0.000256632	0.000175591	0.00031066	0.000229619	0.000317426	0.000182344	0.000236361	0.000162073	0.000216112	0.000182345	0.000229619	0.000195851	0.000249878	0.000236373	0.000303968	0.000330921	0.000243126	0.000168837	0.000270139	0.000229619	0.000270139	0.000243126	0.000209358	0.000168817	0.000337675	0.000243126
523070	0.002	0.00032891	0.000258741	0.000195707	0.000181711	0.000132765	0.000202683	0.000433564	0.01104042	0.066648117	0.000510507	0.491970064	0.001756119	0.002195384	0.000223668	0.000552979	0.764359856	0.005869267	0.028492403	0.000920487	0.000567025	0.000244858	0.001134974	0.000447675	0.002917084	0.000650751	0.001613808	0.000398571	0.000230593	0.000622603	0.00034252	0.000265574	0.000272519	0.000251641	0.117777158	0.00053178	0.000867978	0.000251557	0.020334421	0.000706657	0.000692513	0.000272531	0.000475498	0.00026553	0.000258544	0.000265562	0.000230646	0.000181679	0.00027254	0.000251555	0.000405413	0.00027255	0.001092696	0.000216618	0.00054546	0.00020963	0.000279497	0.000223603	0.000230592	0.000272603	0.000321452	0.000174691	0.000258544	0.00023759	0.000202643	0.000314478	0.000601474	0.000258594	0.000524413	0.000244567	0.000342428	0.000265564	0.000615468	0.00030048	0.000426447	0.000286494	0.000335448	0.00017468	0.000328482	0.000216618	0.000384437	0.00020963	0.000244579	0.000279506	0.000279507	0.000223605	0.00033544	0.000265564	0.000391455	0.000174691	0.000223605	0.000258542	0.000258542	0.000195654	0.000356391	0.000258542	0.000132765	0.000223605	0.00020963	0.000272519	0.00030048	0.000335419	0.000286494	0.000265532	0.000202643	0.000286494	0.000244568	0.000300468	0.000321445	0.000230593	0.000258542	0.000195654	0.000181679	0.000272519	0.000251566	0.000195654	0.000272529	0.000167703	0.000293483	0.000244567	0.000272519	0.000202641	0.000244567	0.000265532	0.000223605	0.000230592	0.000223605	0.000251555	0.000174691	0.000272519
523071	0.002	0.000366147	0.000270301	0.000166905	0.000182801	0.000278188	0.000278212	0.000405609	0.012531653	0.075816261	0.000628732	0.574010616	0.002021727	0.002399306	0.000190739	0.000533366	0.863060668	0.007051798	0.032376804	0.000830388	0.000637159	0.000350146	0.001139211	0.000477407	0.003406796	0.000684437	0.001627247	0.000397694	0.000310037	0.000596934	0.000453451	0.000302067	0.000238436	0.000294179	0.133884816	0.000485052	0.001171112	0.000325887	0.023173372	0.000811842	0.000803834	0.000246385	0.00065234	0.000262281	0.000421487	0.00026234	0.000270228	0.000198696	0.000286125	0.000190748	0.00052484	0.000302021	0.00109108	0.000238436	0.000755863	0.00029407	0.000445193	0.000270228	0.000206645	0.000246383	0.000302021	0.000254344	0.000246385	0.0001828	0.000302009	0.000246385	0.000516885	0.000230476	0.000381537	0.000214592	0.00027024	0.00023049	0.000453304	0.000302019	0.000246385	0.000278176	0.000317917	0.000325875	0.000270228	0.000206645	0.000405401	0.000270228	0.000309946	0.000238448	0.000246383	0.000150998	0.000333812	0.000349753	0.000469166	0.000254332	0.000302019	0.000222541	0.000214592	0.000206643	0.000246361	0.00031793	0.00027023	0.000294072	0.00021457	0.000222529	0.000262279	0.000222541	0.000278175	0.000270228	0.000341759	0.000246371	0.000278175	0.000294072	0.000333824	0.000325875	0.000278176	0.000246383	0.000278175	0.000365639	0.000238436	0.000341759	0.000262281	0.000309968	0.000270228	0.000286123	0.000254332	0.000373586	0.000317915	0.000214592	0.00033381	0.000309968	0.000286123	0.000373564	0.000254332	0.000309968
523072	0.002	0.000363896	0.000286357	0.000270618	0.000170081	0.000224197	0.000216489	0.000347944	0.012535634	0.073440645	0.000448808	0.553807552	0.001841668	0.00216975	0.000347986	0.000588539	0.858822848	0.006487035	0.031906623	0.000847036	0.000705334	0.000417981	0.000952972	0.000464414	0.003487411	0.000650251	0.001918134	0.00034801	0.000324714	0.000549467	0.000386607	0.000278338	0.000239661	0.000239673	0.130536657	0.000417651	0.00103814	0.000317028	0.021807514	0.000843948	0.000642245	0.000325001	0.000533768	0.000262853	0.000270583	0.000193274	0.000270585	0.00030152	0.000378877	0.000255134	0.000409826	0.000224197	0.00109236	0.000293788	0.000603555	0.000262864	0.000386665	0.000247391	0.000278315	0.000208736	0.000293778	0.000201006	0.00030151	0.000239661	0.000363415	0.000224199	0.000649898	0.000224199	0.000463986	0.000247391	0.000301522	0.00030152	0.000704307	0.000309238	0.000293776	0.000286047	0.000255121	0.000239661	0.000208736	0.000293776	0.000394326	0.000363379	0.0003247	0.000224199	0.000270585	0.000231929	0.000170081	0.000239661	0.000464078	0.000301508	0.00041767	0.000247391	0.000324702	0.000239659	0.00036339	0.000270583	0.000224197	0.000286047	0.000224197	0.000208654	0.000262832	0.000270583	0.000278315	0.000270562	0.00031697	0.000286047	0.000270562	0.00030924	0.000355637	0.000270583	0.000201006	0.00030924	0.000247391	0.00018552	0.000293776	0.000262841	0.000286045	0.000278315	0.000270585	0.000177812	0.00030924	0.000278315	0.000231894	0.000185532	0.000293776	0.000239638	0.000286045	0.000193251	0.00030924	0.000247391
523073	0.002	0.000298098	0.000275563	0.000163743	0.000148827	0.000193476	0.000208358	0.00039462	0.01199125	0.070967155	0.000491532	0.525613064	0.001690332	0.002133258	0.000238123	0.000521728	1.486518169	0.006666047	0.03065635	0.000837129	0.000514413	0.000350264	0.000999524	0.000379778	0.003083674	0.000678132	0.001651105	0.000461689	0.000267946	0.000573718	0.000468988	0.000238123	0.000275362	0.000275373	0.122009363	0.000506322	0.001103784	0.00029028	0.020960281	0.000789801	0.000752497	0.000282773	0.000565949	0.000238125	0.00026048	0.000267888	0.000282771	0.000178592	0.000387007	0.000200929	0.000387057	0.000186033	0.001253489	0.000275344	0.000715159	0.0002158	0.000297667	0.000200916	0.000267901	0.000245566	0.000290226	0.000208358	0.000297633	0.00026047	0.00033492	0.000297655	0.000700171	0.00031256	0.000461513	0.000200905	0.000305129	0.000208358	0.000521232	0.00026047	0.000282773	0.000253006	0.000267888	0.0002158	0.000200916	0.000223241	0.000394516	0.000290213	0.000223241	0.000186046	0.000230683	0.000171162	0.000401938	0.000260446	0.000528727	0.000260448	0.000282771	0.000215798	0.000334861	0.000238123	0.000319977	0.000282795	0.000230681	0.000290213	0.000327419	0.000230683	0.000208356	0.000282782	0.000334861	0.000312672	0.000267888	0.000305116	0.00036466	0.000290213	0.000312549	0.000193464	0.000215798	0.000245566	0.000238123	0.000215798	0.000238123	0.000275329	0.000327441	0.000312538	0.000215798	0.000230681	0.000319978	0.000238123	0.000245564	0.000312536	0.000267887	0.000267888	0.000245564	0.00026789	0.000230681	0.000260448
523074	0.002	0.000257883	0.00020606	0.000169258	0.0002281	0.000139803	0.000220765	0.000500696	0.012744604	0.0696563	0.000441854	0.525313665	0.002027885	0.002392692	0.00024285	0.000434789	1.511163363	0.006415967	0.029973915	0.00077618	0.000479115	0.000316762	0.001217284	0.000338562	0.002824439	0.000692692	0.001469458	0.000368062	0.000287	0.000493593	0.000397485	0.000228133	0.000235481	0.000301694	0.125240553	0.000515438	0.001061743	0.0002281	0.020790639	0.000810734	0.000699789	0.000368191	0.000471253	0.000191311	0.000257533	0.000264904	0.000257533	0.000147162	0.000301738	0.000191311	0.000397439	0.000257544	0.001069265	0.000323782	0.000677802	0.000176594	0.000426882	0.000169237	0.000242816	0.000206027	0.000294337	0.000257533	0.000323791	0.000250175	0.000338507	0.000206027	0.000633323	0.000206027	0.000544957	0.00026489	0.000367937	0.000198668	0.000485951	0.000220743	0.000419483	0.000257534	0.000250175	0.000213384	0.00036058	0.000169236	0.000419535	0.000316423	0.000316419	0.000287011	0.000250232	0.00027225	0.0002281	0.000338483	0.000345888	0.000264892	0.00036058	0.000257534	0.000228102	0.000279608	0.00036058	0.000176563	0.000301683	0.000206016	0.000264892	0.000183952	0.000191311	0.000191311	0.000360569	0.000338518	0.000257533	0.000331126	0.000286967	0.000242816	0.000264892	0.000264892	0.000264869	0.000286965	0.000257534	0.0002281	0.000220732	0.000169225	0.00030904	0.000206027	0.000272249	0.000250177	0.000294326	0.000220743	0.00030904	0.000257522	0.000220732	0.000213373	0.000286967	0.000301683	0.000235459	0.0001913
523075	0.002	0.000352703	0.000202425	0.000194953	0.000232422	0.000179914	0.000172418	0.000472737	0.011978197	0.069210686	0.00067581	0.53190474	0.001626482	0.002171618	0.000247406	0.000525549	0.764723717	0.006274758	0.030489122	0.000858556	0.000473047	0.000337809	0.001021852	0.000548037	0.002931493	0.000833642	0.001519783	0.000457665	0.000254879	0.000615322	0.000367439	0.000254924	0.000239886	0.000217396	0.126199598	0.000570318	0.001187362	0.000284866	0.021261779	0.000908675	0.000705543	0.000344938	0.000570129	0.000239886	0.000314896	0.000194908	0.00025488	0.0002099	0.00023239	0.000172417	0.000510083	0.000292429	0.001013857	0.00030741	0.000615189	0.000247381	0.000337364	0.000269871	0.000269871	0.000262376	0.000314885	0.000202403	0.000254879	0.000172418	0.00029987	0.00018741	0.00065279	0.000344893	0.000374946	0.00018741	0.000352357	0.000247394	0.000480103	0.000179914	0.000367372	0.00018741	0.000292361	0.000262374	0.000247383	0.000202405	0.000382352	0.000247383	0.000217396	0.000194908	0.000284864	0.000277367	0.000292384	0.000194908	0.000427601	0.000269871	0.000247381	0.00018741	0.000277369	0.000277367	0.000284864	0.000202371	0.000299857	0.000307354	0.000277367	0.000284864	0.000292361	0.000277369	0.000269871	0.000277402	0.000419868	0.000299859	0.000314863	0.000224893	0.000352366	0.000254867	0.000217398	0.000262353	0.000172418	0.00016491	0.000254879	0.000187388	0.0002099	0.000239886	0.00031485	0.000239886	0.000322347	0.000284864	0.00031485	0.00016491	0.000292373	0.000247381	0.000247381	0.000247381	0.00033733	0.000224895
523076	0.002	0.000298635	0.000240132	0.000225558	0.000174612	0.000181877	0.000218295	0.000480554	0.01173806	0.068964465	0.000458974	0.518597492	0.002011697	0.002107813	0.000313218	0.000342409	1.377060763	0.006417429	0.030105433	0.000847569	0.000575904	0.000364273	0.000918612	0.00049501	0.003154935	0.000633766	0.001555644	0.000516897	0.000240076	0.00050238	0.000334742	0.000240088	0.000240123	0.000232801	0.121419581	0.000553488	0.00094006	0.000189152	0.020077372	0.000859749	0.000772313	0.000261903	0.000546081	0.000167326	0.000210976	0.000196426	0.000232801	0.000269177	0.00038571	0.000210977	0.000495001	0.000210976	0.001247502	0.000283727	0.00067008	0.000160029	0.000305566	0.000240088	0.000240077	0.000167326	0.000312862	0.000174601	0.000269176	0.000261903	0.000232803	0.000218251	0.000604283	0.000254626	0.000480429	0.000291012	0.000320103	0.000276453	0.000553326	0.000363797	0.000385741	0.000261934	0.000261903	0.000261903	0.000247351	0.000225526	0.000305566	0.000276451	0.000232791	0.000210976	0.000210976	0.000247351	0.000283725	0.000254627	0.000458601	0.000269176	0.000232791	0.000283738	0.000276473	0.000276453	0.000312827	0.000283771	0.000283751	0.000276462	0.000218251	0.000210977	0.000392995	0.000210977	0.000181856	0.000247351	0.000291003	0.000261901	0.000276441	0.000334651	0.000291003	0.000218251	0.000240076	0.000269177	0.000240077	0.000232801	0.000261901	0.000240076	0.000320114	0.000276442	0.000444006	0.000305551	0.000261901	0.000174601	0.000240077	0.000240077	0.000225526	0.000312825	0.000225558	0.000247351	0.000269177	0.000261901
523077	0.002	0.000331661	0.000223576	0.000215297	0.000231858	0.000256698	0.00024015	0.000364413	0.013418926	0.077284027	0.000704611	0.589423503	0.002055774	0.00247443	0.000322994	0.000497497	1.743320306	0.00674102	0.033398419	0.000865089	0.000597271	0.000339963	0.001162224	0.000497177	0.00332227	0.000571887	0.00180408	0.000455785	0.000256698	0.000538698	0.000456054	0.00026498	0.000207027	0.0002567	0.138652557	0.000538673	0.001045324	0.000298102	0.023211814	0.000837359	0.0006547	0.000306384	0.000530274	0.00024015	0.000347812	0.0003147	0.00026498	0.000356079	0.000364448	0.000223576	0.000596535	0.000248419	0.001144956	0.000231858	0.000704673	0.000306384	0.000339518	0.000273261	0.000298164	0.00017388	0.000339545	0.00026498	0.000414082	0.000231858	0.000356092	0.000298104	0.000812286	0.000331237	0.000596595	0.000331224	0.000389214	0.000364386	0.000580034	0.000306396	0.000298092	0.000256698	0.000207015	0.000281555	0.000281543	0.000322945	0.000322897	0.000339518	0.000339543	0.000182173	0.000173893	0.00015732	0.000231858	0.00026498	0.000455684	0.000207027	0.000240137	0.000331224	0.000356067	0.000314688	0.000372641	0.00026498	0.000215297	0.000215297	0.000314663	0.000207015	0.000339496	0.00026498	0.000298102	0.000356106	0.000207015	0.000223578	0.00026498	0.000198735	0.000314638	0.000240137	0.000339506	0.000314663	0.000314663	0.000281541	0.000223576	0.000364373	0.000306384	0.000306382	0.000347785	0.000339533	0.000322957	0.000231858	0.000364361	0.000322945	0.000289821	0.00026498	0.000289823	0.000264982	0.0002567	0.000322932
523078	0.002	0.000243081	0.00022079	0.000242807	0.000198641	0.000228091	0.000228071	0.000456469	0.011922325	0.069211399	0.000589261	0.531249254	0.001611129	0.002369734	0.000301718	0.000501107	0.8324716	0.006270385	0.02976499	0.000709363	0.0005158	0.00043463	0.001091963	0.000397471	0.003146287	0.000729484	0.001595236	0.000419675	0.00031641	0.000530283	0.000360556	0.000257541	0.000228069	0.000279604	0.123965506	0.000596788	0.001046916	0.000264855	0.021189468	0.000633342	0.000655611	0.000235427	0.000581697	0.000242862	0.000228071	0.000323735	0.000323779	0.000264899	0.000390038	0.000191285	0.000515268	0.000272237	0.001150458	0.000286927	0.000544806	0.000198643	0.000279595	0.000257499	0.000242785	0.000213344	0.000301652	0.000205999	0.000345829	0.000272211	0.000345816	0.000242796	0.000500578	0.000198641	0.000434202	0.000360519	0.00025751	0.000169213	0.000559671	0.000286938	0.000338458	0.000323799	0.000294294	0.000257499	0.000272224	0.000235429	0.000449004	0.000183927	0.000235407	0.000205988	0.000272213	0.000198641	0.000286927	0.000257497	0.000448938	0.000257499	0.000338449	0.000205999	0.000323724	0.000147142	0.00033108	0.000272213	0.000338436	0.000250143	0.000242783	0.000257499	0.000213357	0.000205999	0.000257488	0.000257497	0.000228069	0.000176548	0.000294283	0.000286927	0.000308997	0.000272213	0.000176548	0.000228069	0.000235427	0.000264844	0.000294285	0.000272211	0.000360532	0.000264866	0.000257497	0.000264855	0.000257486	0.000257499	0.000389948	0.000205988	0.000316355	0.000257499	0.000235427	0.000264855	0.000257499	0.000279573
523079	0.002	0.000408016	0.000285189	0.000171076	0.000171076	0.000276992	0.00021187	0.000317726	0.013277146	0.076854146	0.000570857	0.58241956	0.001924481	0.002641327	0.000277222	0.000579338	0.97791793	0.007177593	0.032957858	0.000983088	0.000612107	0.000399712	0.001225479	0.00045657	0.00346807	0.000816131	0.001914198	0.000423783	0.000358662	0.000538154	0.000448223	0.000146637	0.000260687	0.000268847	0.135544964	0.000456531	0.00105277	0.000252542	0.023370894	0.00079118	0.000799376	0.000325885	0.000668578	0.000325897	0.000350327	0.00030959	0.000228102	0.000219956	0.000293287	0.000203661	0.000391093	0.000252542	0.001298759	0.000203661	0.000733896	0.000325908	0.000382923	0.000211809	0.000236249	0.000195515	0.000260687	0.000350336	0.000325897	0.000252542	0.000285128	0.00028515	0.000643973	0.000244395	0.0005461	0.000309578	0.00030958	0.000236247	0.000717503	0.000252542	0.000317711	0.000260687	0.00025254	0.00027698	0.000276992	0.000211809	0.000325885	0.00025254	0.000407362	0.000211809	0.00025254	0.000317713	0.000325859	0.000260687	0.000464583	0.000301433	0.000325861	0.000228102	0.000391069	0.000285128	0.000342166	0.000293273	0.000268833	0.000228102	0.000195515	0.000244395	0.000285128	0.00017921	0.000252542	0.000358457	0.000325871	0.00027698	0.000260687	0.00027698	0.000415497	0.000285128	0.000203661	0.000293285	0.000236247	0.000228102	0.000268835	0.000228079	0.000301421	0.000244395	0.000301421	0.000293273	0.000244407	0.000219954	0.000334006	0.000317713	0.000407337	0.000203661	0.000358432	0.000276982	0.000260687	0.000228102
523080	0.002	0.000369522	0.000227895	0.000149158	0.000227699	0.000211973	0.000259089	0.000463579	0.012637967	0.076627011	0.000557884	0.55412461	0.001901031	0.002481116	0.00032979	0.000534545	0.862311115	0.006620308	0.032041236	0.000938302	0.000708045	0.000385199	0.001149427	0.000495061	0.00318915	0.000589307	0.001821188	0.000558266	0.000266927	0.000700016	0.00042415	0.000282616	0.000290502	0.000180561	0.129524332	0.000534414	0.001148474	0.000235513	0.022656645	0.00093595	0.000730866	0.000306203	0.000738753	0.000235513	0.000314033	0.000259077	0.000243365	0.000180561	0.000353284	0.000243365	0.000447608	0.000266915	0.001219587	0.000306168	0.000707152	0.000266915	0.000431893	0.000321878	0.000211961	0.000219813	0.000384719	0.00018841	0.000376846	0.000282639	0.000306203	0.000172698	0.000612888	0.000196261	0.000408343	0.000298318	0.000290467	0.000227662	0.000518429	0.000306193	0.000361204	0.000196261	0.000290467	0.000321869	0.000266915	0.000345456	0.000321882	0.000298316	0.000321869	0.000251214	0.000314019	0.000251214	0.000306166	0.000274766	0.000361157	0.000251214	0.000188388	0.000251214	0.000235513	0.000219813	0.000471168	0.000282616	0.000314017	0.000180572	0.00034543	0.000219813	0.000314029	0.000306203	0.000266927	0.000314031	0.000290465	0.000243375	0.000266915	0.000243363	0.000321871	0.000251214	0.000345421	0.000188387	0.000227662	0.000259064	0.000329718	0.000361119	0.000329718	0.000266915	0.000321869	0.000298318	0.000282616	0.000204112	0.000337569	0.000266915	0.000266915	0.000353296	0.000337569	0.000251214	0.00032972	0.000290465
523081	0.002	0.000384146	0.000214844	0.00026089	0.00020715	0.000214844	0.000168789	0.00039145	0.012383156	0.071988852	0.000545143	0.546730896	0.001950698	0.002245994	0.000329975	0.000483935	0.823913731	0.006600764	0.030663398	0.000855451	0.000522777	0.000361071	0.00107671	0.000483992	0.003444497	0.0006455	0.001601699	0.000445332	0.000184133	0.000622368	0.000445255	0.000191804	0.000153444	0.00024551	0.128045625	0.000483697	0.001261494	0.000184133	0.021184673	0.000852783	0.000752943	0.000291543	0.000545193	0.000214821	0.0002762	0.000222493	0.000268527	0.00029925	0.000322382	0.000130426	0.000475854	0.000268527	0.001114824	0.00023785	0.000675708	0.000230168	0.000283871	0.0003069	0.000199477	0.000237839	0.000314583	0.000260854	0.000276198	0.000306898	0.000306887	0.000161104	0.000468148	0.00024551	0.000514269	0.000283871	0.000322266	0.000184133	0.000522174	0.000230166	0.00031456	0.000276198	0.000299218	0.000322266	0.000345246	0.000168788	0.000506607	0.000291543	0.000237827	0.000230166	0.000306887	0.000237862	0.000276198	0.00031456	0.000352943	0.000214821	0.000299214	0.000237837	0.000329904	0.000314571	0.000406698	0.000299216	0.00021481	0.000260854	0.00024551	0.000230166	0.000276212	0.000268527	0.000222493	0.00024551	0.000283869	0.000299214	0.000306887	0.000237827	0.000368277	0.000161116	0.000283871	0.000245512	0.000276198	0.000207127	0.000299214	0.000329916	0.000329904	0.000291543	0.000375985	0.000268514	0.000260854	0.000230166	0.000253181	0.000207148	0.000299214	0.00021481	0.000322231	0.000214821	0.000260854	0.000184132
523082	0.002	0.000289812	0.000172077	0.000187721	0.000195565	0.000195554	0.00021122	0.000477394	0.012446822	0.074864139	0.000642083	0.554177366	0.002061472	0.002559651	0.000312949	0.000587577	1.549180344	0.007543238	0.03302975	0.000809291	0.00065873	0.00036804	0.001144722	0.000540167	0.003177825	0.000704879	0.001601547	0.000430558	0.000328534	0.000712778	0.000626372	0.000273758	0.000297295	0.000187814	0.129482821	0.000516556	0.001176313	0.000265949	0.022183927	0.000751795	0.000681089	0.000305082	0.000634091	0.000219008	0.000312879	0.000226828	0.000320737	0.000305059	0.000352	0.000226828	0.000540036	0.000328534	0.001152178	0.000359834	0.00086162	0.000203365	0.000242452	0.000265973	0.000297224	0.000320714	0.000359821	0.000211185	0.000422503	0.000250294	0.000297248	0.000281583	0.000618367	0.000328513	0.000516521	0.000234651	0.000453823	0.000312867	0.00054003	0.000359797	0.00043825	0.00027376	0.000281616	0.000179899	0.000344154	0.000195542	0.000367669	0.000234653	0.000211185	0.000187721	0.000328524	0.000226828	0.000344191	0.000250271	0.000351988	0.000258117	0.000258105	0.000219008	0.000336333	0.000234651	0.000351988	0.000242472	0.00032069	0.000258115	0.000273758	0.000172065	0.000289402	0.00022683	0.000211185	0.000305059	0.000211185	0.000312879	0.000359811	0.000250294	0.00032069	0.000211173	0.000305047	0.000265938	0.000234651	0.000242472	0.000242474	0.000258117	0.000336333	0.000281581	0.000234594	0.000250294	0.000219008	0.000172066	0.000336335	0.000273758	0.000219008	0.000265938	0.000234651	0.000164255	0.000250294	0.00036762
523083	0.002	0.000304904	0.000264437	0.000168262	0.000192299	0.000200324	0.000200324	0.000392774	0.012555055	0.074951741	0.000673976	0.564736523	0.002005757	0.002297009	0.000352657	0.000529664	0.935594536	0.006915371	0.032646811	0.000837271	0.00062677	0.000296725	0.001188946	0.000561274	0.003206031	0.000770401	0.001955978	0.000376635	0.000232361	0.000561418	0.000416762	0.00025659	0.000328548	0.000288499	0.136766945	0.000521109	0.001285233	0.000312488	0.023635207	0.000858583	0.000842556	0.000200324	0.000593412	0.000248388	0.000344589	0.000192299	0.000232363	0.000256412	0.000272424	0.00022435	0.000480972	0.000336536	0.001228863	0.00028044	0.000649618	0.00022435	0.000352587	0.000248388	0.000280438	0.000240365	0.000352575	0.000280436	0.000192287	0.000232361	0.000264413	0.000280438	0.000705766	0.000272424	0.000585276	0.000296477	0.000352561	0.000208325	0.000569277	0.000264413	0.000473002	0.000184287	0.000272424	0.000184287	0.0002564	0.000200312	0.000464955	0.000320511	0.000288449	0.000248386	0.000272424	0.000288463	0.000304512	0.000280436	0.000529198	0.000232361	0.0002564	0.000240375	0.000272412	0.000240375	0.000352589	0.000192299	0.000320513	0.000216339	0.000304486	0.000304474	0.000360598	0.000304474	0.000296463	0.000312512	0.000264411	0.000272426	0.000192299	0.000272424	0.000392638	0.0003686	0.000192276	0.000240375	0.000240375	0.0002564	0.000296461	0.000288449	0.000288449	0.000304474	0.00022435	0.000240375	0.000352551	0.000240375	0.000320499	0.000296461	0.00022435	0.000296461	0.000272424	0.000248386	0.000304474	0.000208313
523084	0.002	0.000365606	0.000175168	0.00021312	0.000152211	0.000205485	0.000243539	0.000456965	0.012238491	0.072678649	0.00048753	0.544059585	0.001835958	0.002398681	0.000335141	0.000480093	0.835002185	0.006157189	0.030514336	0.000917566	0.000609941	0.000342908	0.001007072	0.000563753	0.003230853	0.000556225	0.001758255	0.00042638	0.000243662	0.000617157	0.000350136	0.000213097	0.000395921	0.000296814	0.129323783	0.000479873	0.001083099	0.000273994	0.021533887	0.000830729	0.000678062	0.000258771	0.00065516	0.000281602	0.000266383	0.000273981	0.000243539	0.000175044	0.000312071	0.000235929	0.000487312	0.000235929	0.001136663	0.00025115	0.000685626	0.000182655	0.000388212	0.000182654	0.000213097	0.000273981	0.000327281	0.000205487	0.000319656	0.000175043	0.000433883	0.000220708	0.000555914	0.000281593	0.000578743	0.000228318	0.00027404	0.000167433	0.000571163	0.000197876	0.000365444	0.00025115	0.000312033	0.00025876	0.000243539	0.000220706	0.000411087	0.00025115	0.000319646	0.000289204	0.000274015	0.000273981	0.00025115	0.000167433	0.000411144	0.000190264	0.000319644	0.000342477	0.000312046	0.000167433	0.000342522	0.000251173	0.00025115	0.000281638	0.000296814	0.000251149	0.000327235	0.000251137	0.000296812	0.000296848	0.000251149	0.000327267	0.000289191	0.000205485	0.000380565	0.00025115	0.000258728	0.00025115	0.000235929	0.00025115	0.000228318	0.000228318	0.000342477	0.000213097	0.000235907	0.000289202	0.000228318	0.000281593	0.00025876	0.000296812	0.000243539	0.000159823	0.000357709	0.000213097	0.000357745	0.00026637
523085	0.002	0.000341976	0.000163653	0.000199241	0.000213463	0.00023484	0.000241965	0.000334545	0.011407077	0.066446691	0.000598417	0.5027836	0.002026202	0.002184371	0.000263344	0.000527447	0.783349913	0.005769318	0.029553949	0.000793674	0.000520357	0.000370476	0.000891315	0.00042752	0.003020802	0.000612676	0.001607422	0.000363216	0.000270407	0.000641278	0.000398618	0.000199231	0.000149422	0.000185	0.118623299	0.000470277	0.000998305	0.000270405	0.020118485	0.000733849	0.000676926	0.000192136	0.000598245	0.000234808	0.000270416	0.000163653	0.000149423	0.000199231	0.000362952	0.000241923	0.000469837	0.000241923	0.000940907	0.000241944	0.000584103	0.000241923	0.000320237	0.000213461	0.000220576	0.000249039	0.000263312	0.000213461	0.000249039	0.000277511	0.000291742	0.000270384	0.000498316	0.000256153	0.000377205	0.000270395	0.000341607	0.000220578	0.000477024	0.000234808	0.000370095	0.000199231	0.000270384	0.000177884	0.000213451	0.000170769	0.000256155	0.000192115	0.000241933	0.000213461	0.000213461	0.00017077	0.000234807	0.00026327	0.00037016	0.000298877	0.0002775	0.000220576	0.000220567	0.000170769	0.000241912	0.000185	0.000313131	0.000163653	0.000199231	0.000234807	0.000320205	0.000270428	0.000291752	0.000249039	0.000284615	0.000298845	0.000256153	0.000213472	0.000313056	0.000213429	0.000206345	0.000270384	0.000234819	0.000313076	0.000263268	0.000234807	0.000256143	0.000298845	0.000227692	0.000362929	0.000313088	0.000313078	0.000256153	0.000220576	0.000199231	0.000256153	0.000249037	0.000305962	0.000220576	0.000199231
523086	0.002	0.000417322	0.000267927	0.000171062	0.000215686	0.000215766	0.000193397	0.000357249	0.012304534	0.069480838	0.000551051	0.533054813	0.002042966	0.002329026	0.000290118	0.000625852	1.956179441	0.006272282	0.030288176	0.000994465	0.00062653	0.00038726	0.001088564	0.000513581	0.002991124	0.000752382	0.001710428	0.000483829	0.000282657	0.000685233	0.000386845	0.000178501	0.000215709	0.000252874	0.124102978	0.000513519	0.001065788	0.000230572	0.021558601	0.000707338	0.000774536	0.000215688	0.000394309	0.00029014	0.000208261	0.000215709	0.000252874	0.000237999	0.000267749	0.00021571	0.000453871	0.000252874	0.000901515	0.000260302	0.000670053	0.000215686	0.000364494	0.000297521	0.00027523	0.000156186	0.00029749	0.000334698	0.000275188	0.000200811	0.000334711	0.000282624	0.00075213	0.000290061	0.000394279	0.00020825	0.000223158	0.000230595	0.000625241	0.000252874	0.000424073	0.000245436	0.000252863	0.000282626	0.000215686	0.000237999	0.000401714	0.000245436	0.000334713	0.000215686	0.000364539	0.000252876	0.000252876	0.00020825	0.000409163	0.00020825	0.000185937	0.00020825	0.000304939	0.000260313	0.000252874	0.000275188	0.000282624	0.000237999	0.000267749	0.000267749	0.000290051	0.000282624	0.000282624	0.000349584	0.000349575	0.000282624	0.000282624	0.000245427	0.000364461	0.000312374	0.000252874	0.000282624	0.000245436	0.000178499	0.000237999	0.000260311	0.000290062	0.000267749	0.000230563	0.000215686	0.000319812	0.000297499	0.000349573	0.000260333	0.000290062	0.000252874	0.000297499	0.000282626	0.000230563	0.000260311
523087	0.002	0.000288287	0.000221613	0.000191952	0.000250984	0.00023621	0.000228828	0.000457959	0.011991781	0.07088309	0.000480204	0.535115362	0.001847837	0.002258846	0.000243592	0.000561872	0.942394589	0.006431004	0.030253575	0.000874897	0.000503063	0.000317837	0.000961741	0.000450833	0.00308103	0.000613346	0.001697772	0.00032488	0.000199302	0.000502431	0.000324845	0.000169776	0.000265758	0.000206684	0.122923485	0.000487572	0.001176596	0.000295262	0.021169836	0.000620702	0.000798316	0.000310047	0.000694728	0.000265736	0.000228829	0.000177157	0.00023621	0.000258433	0.000280499	0.000206684	0.000443069	0.000206684	0.000968791	0.000295264	0.000665122	0.000221447	0.000287881	0.000177158	0.000228828	0.0003027	0.000324799	0.000206673	0.00028788	0.00028051	0.000317419	0.000310038	0.000546589	0.000287881	0.000361656	0.000228829	0.000435661	0.000214066	0.000546795	0.000258357	0.000369145	0.000273107	0.000250973	0.000287893	0.000243591	0.000206684	0.000406089	0.00027313	0.00023621	0.000206684	0.000273118	0.000273118	0.00023621	0.00032481	0.000376526	0.000236212	0.000302644	0.000199281	0.000406153	0.000228828	0.000361744	0.000199302	0.000287894	0.000258354	0.000214065	0.000310047	0.000280499	0.000228828	0.000317406	0.000332182	0.000302644	0.000177157	0.000228805	0.000280499	0.000361765	0.000265736	0.000280499	0.000206684	0.000236223	0.000273117	0.000258354	0.000258354	0.000295262	0.000265736	0.000287883	0.000199292	0.000324801	0.000280499	0.000273118	0.000250973	0.000324799	0.000332226	0.000280499	0.00023621	0.000228828	0.000258355
523088	0.002	0.000283125	0.000206894	0.000165514	0.000234479	0.00020004	0.000227584	0.000386453	0.011165786	0.065624731	0.000421115	0.488199239	0.001655992	0.002096572	0.000200193	0.000504277	0.734319313	0.005959643	0.029763778	0.000727474	0.000532252	0.000338434	0.00093319	0.00043481	0.002921265	0.000614549	0.001544529	0.000303548	0.000269004	0.000524676	0.000296581	0.000172411	0.000227613	0.000241377	0.116234741	0.000476207	0.000863616	0.000206904	0.019478831	0.000808242	0.000642294	0.000262065	0.000566084	0.000193101	0.000193101	0.000179308	0.000193101	0.000234479	0.000248293	0.000220687	0.000413968	0.000220688	0.000981402	0.000220687	0.00052449	0.000199997	0.000338073	0.000262106	0.00025517	0.000262087	0.000179308	0.000179308	0.000193101	0.000172411	0.000303456	0.000296582	0.000545251	0.000213789	0.000413927	0.000206894	0.000400322	0.000199988	0.000545208	0.000241385	0.000379418	0.000289682	0.000234479	0.000241375	0.000296581	0.000248272	0.000420811	0.000213791	0.000282755	0.000179308	0.000241377	0.000234479	0.000268961	0.000227582	0.000407068	0.000220687	0.000199988	0.000227582	0.000310373	0.000268962	0.000289664	0.000186204	0.000248274	0.000262065	0.000151702	0.000262065	0.000275858	0.000234479	0.000310322	0.000268962	0.0002138	0.000172411	0.000282755	0.000227582	0.000262065	0.000186205	0.000199997	0.000275868	0.000227584	0.000199997	0.000303454	0.000234479	0.000241377	0.000289651	0.000262065	0.000234479	0.000296548	0.000234479	0.000262065	0.00027586	0.000241377	0.000227584	0.00025517	0.000158608	0.000234479	0.000234471
523089	0.002	0.000327737	0.000231579	0.000223583	0.000215599	0.000223583	0.000199627	0.000383432	0.013043708	0.074657563	0.000647607	0.564822327	0.001740133	0.002482911	0.000311516	0.000543815	0.822716172	0.007096895	0.032147919	0.001083351	0.00051994	0.000335625	0.001104963	0.000423532	0.003617842	0.00062347	0.001827706	0.000375645	0.000223583	0.000599506	0.000383418	0.000303472	0.000319404	0.00031143	0.134089609	0.000639408	0.001136367	0.0002875	0.022524196	0.000943866	0.000767541	0.000407468	0.00055139	0.000271494	0.00029545	0.000287464	0.000239553	0.000215599	0.000351394	0.000247538	0.000495346	0.000255524	0.001152496	0.000279478	0.000807502	0.000319595	0.00031142	0.000343434	0.000319404	0.000199615	0.000447238	0.000287464	0.000311444	0.000271494	0.000391332	0.000175672	0.000567272	0.00031142	0.000503258	0.000207613	0.000319404	0.000303434	0.000623244	0.000423452	0.00034336	0.000287488	0.000391306	0.000303434	0.000367352	0.000287464	0.00046327	0.000215597	0.000239553	0.000239553	0.000215597	0.000303434	0.000351356	0.000271494	0.000351368	0.000295448	0.000383358	0.000303434	0.000247538	0.000271436	0.000391356	0.000271494	0.000367364	0.00034342	0.00032739	0.000279478	0.000271494	0.000239565	0.00029545	0.000327402	0.00032739	0.000279478	0.000335376	0.000239553	0.000367326	0.000303434	0.000247538	0.000199593	0.000231567	0.000263508	0.000255524	0.000303434	0.000231567	0.00029545	0.000375312	0.000295448	0.000271494	0.000263508	0.000167676	0.000295448	0.000215573	0.000247538	0.000199627	0.000207613	0.000271472	0.000271494
523090	0.002	0.000353613	0.000205967	0.000250124	0.000206011	0.000228035	0.000176542	0.000397477	0.01219593	0.070791325	0.000626118	0.529502507	0.001885718	0.002235139	0.000198643	0.000552611	1.369105467	0.006360219	0.03051347	0.000835375	0.000553246	0.000323892	0.001106317	0.000427055	0.003332966	0.000589084	0.001409957	0.000500584	0.000228057	0.000736788	0.000441548	0.000220711	0.000301605	0.000220711	0.123739739	0.000603715	0.001024656	0.000286893	0.021064588	0.000721747	0.000766169	0.000323696	0.000552177	0.000228035	0.000367919	0.000228055	0.000183876	0.000169186	0.00029425	0.000220678	0.000338398	0.000191255	0.001224302	0.000316306	0.000515243	0.000220678	0.000308973	0.00023539	0.00027217	0.00023539	0.000308964	0.000250102	0.000316341	0.000257459	0.000294248	0.000213323	0.00047837	0.00023539	0.000397335	0.000169186	0.000441566	0.00023539	0.000581544	0.000264814	0.000360498	0.000294237	0.000191255	0.000279538	0.000250102	0.00023539	0.000404681	0.000242745	0.000250102	0.00027217	0.000242745	0.000264816	0.000308949	0.000250102	0.00033104	0.000161819	0.00038251	0.000242745	0.000345762	0.000228035	0.000279525	0.000235401	0.000242745	0.000264814	0.000242745	0.000220678	0.000279527	0.00023539	0.000220678	0.000279503	0.000382565	0.000316304	0.000264814	0.000169186	0.000331018	0.000294237	0.000220678	0.000220678	0.000242747	0.000154442	0.000257457	0.000242736	0.000264814	0.000161809	0.000323661	0.00019859	0.00027217	0.000205967	0.000308949	0.000264836	0.000301616	0.000220634	0.000338374	0.000213322	0.000242745	0.000264812
523091	0.002	0.000290888	0.000228366	0.000138361	0.000249111	0.000145278	0.000179869	0.000380691	0.011018739	0.06528152	0.000491703	0.490944732	0.001675969	0.00229247	0.000318466	0.000547389	0.864138169	0.006522642	0.027370466	0.000730035	0.000450456	0.000304541	0.000992081	0.00045009	0.003028964	0.000706687	0.001339722	0.000415477	0.000262907	0.000574858	0.000366722	0.000262927	0.000221387	0.000207541	0.115118135	0.000352998	0.001144701	0.000283661	0.020294473	0.000720392	0.00065099	0.000297506	0.000547048	0.000235211	0.000249048	0.000200623	0.000255967	0.000207541	0.000318261	0.000166032	0.00035981	0.000318263	0.001012297	0.000297496	0.000546927	0.000228295	0.000332304	0.000304468	0.000221377	0.000179869	0.000304425	0.000255988	0.00032518	0.000249048	0.000228294	0.000235212	0.000436123	0.000207541	0.000491487	0.000193705	0.000255967	0.00027671	0.000463805	0.000283649	0.000373698	0.000269813	0.000193705	0.000255967	0.000262884	0.000200622	0.000262896	0.000304413	0.000255965	0.000228295	0.000207541	0.000255986	0.000304402	0.000214458	0.000373667	0.000297485	0.000255965	0.000255967	0.000249048	0.000269803	0.000345934	0.000228294	0.000283639	0.000214459	0.000193705	0.000269803	0.000297496	0.000200622	0.000221377	0.000311313	0.000283649	0.000297506	0.000297475	0.000255967	0.000283639	0.000207541	0.000214458	0.000269803	0.000221377	0.000207541	0.000193705	0.00024213	0.000290558	0.000255965	0.000338995	0.00024213	0.000249048	0.000276743	0.000207541	0.000159104	0.000221377	0.000283639	0.00024213	0.000255967	0.000200622	0.000269801
523092	0.002	0.000251873	0.000216764	0.000104896	0.000153833	0.000237742	0.000139848	0.000405832	0.011420536	0.065991202	0.000490034	0.498919419	0.001906204	0.001848981	0.000279708	0.000448204	1.686598352	0.005615373	0.028265484	0.000829031	0.000546374	0.000322078	0.000875951	0.000412909	0.003132096	0.000686527	0.001396135	0.000349778	0.000160826	0.000693349	0.000503811	0.000167818	0.000216764	0.000244735	0.118260073	0.000328718	0.000988023	0.000223757	0.020319636	0.000700103	0.000566823	0.000237815	0.000524838	0.000223757	0.000251739	0.000314669	0.000132856	0.000230761	0.00030074	0.000202779	0.000384683	0.000258732	0.001051257	0.000300717	0.000714205	0.000237764	0.000314732	0.000230749	0.000216766	0.000188794	0.000300709	0.000272704	0.000265711	0.000209771	0.000384687	0.000293724	0.000573857	0.00028671	0.000461733	0.000272746	0.000265711	0.000216766	0.000475789	0.000188794	0.000363814	0.000216766	0.000251726	0.000223778	0.000314671	0.000216764	0.000342672	0.000251726	0.000244735	0.000230749	0.000244735	0.000272704	0.000244733	0.000153822	0.00031469	0.000202769	0.000335656	0.000244735	0.000321683	0.000153833	0.000328676	0.000209774	0.000237763	0.000223757	0.000279698	0.00014681	0.00037065	0.000167809	0.000195788	0.000223757	0.000251726	0.000202779	0.000237742	0.00020276	0.000328676	0.000209772	0.000237742	0.000181803	0.000237742	0.000216764	0.000244723	0.000244733	0.00023075	0.000230749	0.000265711	0.00025873	0.000265713	0.000265711	0.000314659	0.00025872	0.00023075	0.00023075	0.000181772	0.000230749	0.000202781	0.000195777
523093	0.002	0.000262303	0.000248239	0.000220625	0.000144758	0.000179225	0.00023437	0.000372487	0.01136618	0.065000688	0.000524532	0.499144696	0.001627786	0.002081349	0.000206984	0.00042802	0.782023129	0.005718128	0.028174778	0.000790141	0.000483372	0.000331297	0.000773801	0.000324219	0.002961451	0.000745785	0.001585425	0.00043463	0.000234391	0.000517483	0.00035169	0.000186117	0.000213702	0.000248169	0.116269016	0.000289594	0.001022522	0.000199904	0.020051972	0.000676346	0.000524298	0.000103389	0.000544915	0.000227476	0.000261964	0.000206798	0.000165438	0.000241265	0.000337864	0.000186117	0.000455168	0.000213692	0.00092541	0.00023437	0.00061406	0.000186117	0.000317101	0.000220584	0.000206798	0.00021369	0.000372329	0.000193011	0.00027573	0.00021369	0.000241266	0.000193011	0.000510472	0.000220584	0.000475905	0.000289516	0.000317122	0.000165439	0.000600241	0.000289537	0.000324026	0.000151642	0.000248157	0.000151651	0.000248159	0.000186119	0.000351673	0.000193011	0.00023437	0.000289516	0.000261943	0.000289528	0.00019301	0.000241265	0.00033778	0.000241263	0.000310207	0.000199904	0.000206798	0.000186117	0.000337842	0.000310207	0.000282624	0.000220584	0.000275742	0.000165438	0.00027573	0.000193011	0.000227476	0.000255049	0.000255051	0.000227478	0.000179223	0.000199895	0.000317132	0.00021369	0.000186117	0.000130951	0.000206798	0.000248157	0.000255042	0.000255049	0.000227478	0.00025502	0.000234372	0.000199904	0.000261924	0.000324004	0.00023437	0.000186117	0.000172331	0.00021369	0.000261943	0.000241265	0.000234329	0.000248157
523094	0.002	0.00033395	0.000275754	0.000181235	0.000202972	0.000202972	0.000195722	0.000369788	0.011439052	0.069813325	0.000660746	0.524859519	0.001682434	0.002400713	0.000340983	0.000530097	0.814412784	0.006111227	0.029689177	0.000728155	0.000501103	0.000421123	0.000893614	0.000435395	0.003225412	0.00057333	0.001587077	0.000478869	0.000232022	0.000595211	0.000457146	0.000253713	0.000224717	0.000268211	0.122249147	0.000573424	0.00117009	0.000210232	0.020193642	0.000667599	0.000674847	0.000253713	0.000587953	0.000188474	0.000260963	0.000202972	0.000224717	0.000253713	0.00029723	0.000224719	0.000485945	0.000231969	0.001148098	0.000253713	0.000565819	0.000326258	0.000297219	0.000231967	0.000260963	0.000246465	0.00028996	0.000188474	0.000282712	0.000202972	0.000318978	0.000268213	0.000602096	0.000239217	0.000507705	0.000195722	0.000369797	0.000282732	0.000435087	0.000253715	0.000326237	0.000275461	0.000231978	0.000260963	0.000289959	0.000246465	0.00038425	0.000304467	0.000318989	0.000195724	0.000231958	0.000231967	0.000246465	0.000231978	0.000485921	0.000173976	0.000253715	0.000181224	0.000340767	0.000268213	0.000347963	0.000268211	0.000188474	0.00028995	0.000246476	0.000239239	0.000224719	0.000188474	0.000231967	0.000311717	0.000246498	0.000268213	0.000275461	0.000210221	0.000311706	0.000260963	0.000130481	0.000246476	0.000173975	0.000246467	0.000326226	0.000391641	0.000304458	0.000152228	0.000275461	0.000246465	0.000239217	0.000318958	0.000239217	0.000253715	0.000246465	0.000268235	0.000260963	0.000289959	0.000268222	0.00020295
523095	0.002	0.000228267	0.000228018	0.000213245	0.000213289	0.000220597	0.000213276	0.000367777	0.011478788	0.068684119	0.000566795	0.523664935	0.001729268	0.002325923	0.000316397	0.000581822	0.76496613	0.006370238	0.029834781	0.000849432	0.000530611	0.000390303	0.000943324	0.00053722	0.003174472	0.000581604	0.001765289	0.000448903	0.00029414	0.000618626	0.000360399	0.000279458	0.000257373	0.000227961	0.122459934	0.000522551	0.001142597	0.00022795	0.021017752	0.00061829	0.000610899	0.000316201	0.000647737	0.000257375	0.000257362	0.000154419	0.000257362	0.000301485	0.000338285	0.000235304	0.000478294	0.000272071	0.001098122	0.000286801	0.00066971	0.00031619	0.000323588	0.000242656	0.000257364	0.000183831	0.000323577	0.000242658	0.000294142	0.00025001	0.000375103	0.000242658	0.000559316	0.000176477	0.000426613	0.000169124	0.000272071	0.00022795	0.000544569	0.000213243	0.000397274	0.000147064	0.000272071	0.000257364	0.000286788	0.000176478	0.000330896	0.000272071	0.000257377	0.00022795	0.000257362	0.000220597	0.000286777	0.000264716	0.000308891	0.000169124	0.000264718	0.000191185	0.000301483	0.000345635	0.000330896	0.000191185	0.000345657	0.000220597	0.000220597	0.000257364	0.000286775	0.000213243	0.000286777	0.000213256	0.000301494	0.000220597	0.000220588	0.000316201	0.000286777	0.000279423	0.000176477	0.000235306	0.000301483	0.000279423	0.000242656	0.000301483	0.000301483	0.000213243	0.00025001	0.000198537	0.000286777	0.00018382	0.000220586	0.000235293	0.000286777	0.000242656	0.000301483	0.000198537	0.000279423	0.000272071
523096	0.002	0.000312118	0.000272823	0.000202581	0.000249356	0.00014804	0.000155843	0.00044437	0.012611961	0.073378721	0.000647617	0.542863534	0.001816793	0.002249745	0.00028081	0.000491683	0.850223212	0.006269683	0.031724131	0.000970406	0.000640067	0.000327516	0.00108549	0.000382046	0.003268195	0.000757276	0.001729233	0.000452137	0.000171414	0.000584991	0.000381931	0.000171426	0.000257181	0.000225943	0.13165955	0.000545758	0.001171487	0.000264913	0.022470409	0.000795779	0.000905294	0.000225955	0.00056925	0.000319605	0.000319537	0.000194789	0.000249332	0.000171415	0.000249342	0.000288324	0.000553574	0.000249332	0.001171557	0.000303884	0.000670698	0.000327292	0.000272718	0.00024933	0.000272706	0.000264925	0.000288289	0.000218164	0.000311721	0.000257121	0.000350656	0.000210372	0.000623825	0.000264913	0.000381838	0.000280498	0.000327257	0.000280496	0.00054569	0.000335055	0.000374055	0.000225955	0.000327247	0.000280496	0.000241528	0.000218164	0.00037402	0.000225955	0.000257123	0.000225955	0.000186986	0.000272706	0.000257146	0.000194789	0.000389722	0.000241538	0.00024933	0.000186986	0.000311676	0.000241538	0.000264915	0.000280496	0.000303872	0.000288289	0.000272706	0.000218164	0.000210372	0.000264913	0.000303872	0.000444345	0.000264913	0.000327271	0.000311664	0.000311662	0.000389601	0.000296079	0.000257123	0.000303872	0.000233738	0.00024154	0.000342854	0.000257123	0.000264913	0.000264913	0.000288312	0.000179194	0.000225933	0.000303872	0.000327247	0.000374006	0.000280496	0.000233747	0.000171414	0.00024154	0.000327247	0.000272706
523097	0.002	0.000343929	0.000291238	0.000231467	0.000156933	0.00018664	0.000268796	0.000478139	0.011829851	0.069955641	0.000597806	0.536586957	0.001913779	0.002261887	0.000358541	0.000591093	0.742484111	0.006583267	0.030653458	0.000892558	0.000546473	0.000321345	0.001221022	0.000403305	0.003070919	0.000673245	0.00176953	0.000425799	0.000253831	0.000717664	0.000358397	0.000343653	0.000224002	0.000231435	0.124525562	0.000545835	0.001130267	0.000246366	0.022181798	0.000859887	0.000717507	0.000261298	0.00062018	0.00022398	0.000321089	0.000223969	0.000149312	0.00018664	0.000395758	0.000335998	0.000373344	0.000231433	0.001047529	0.000291149	0.000695199	0.000246378	0.000403247	0.00018664	0.000276229	0.000209036	0.000276246	0.00018664	0.000268762	0.00018664	0.000306102	0.000246387	0.000522923	0.000246366	0.000463037	0.000194107	0.000283693	0.000209038	0.000560293	0.000194129	0.000380814	0.00028374	0.000306089	0.000238911	0.000268762	0.000209038	0.000380769	0.000313567	0.000231435	0.000238924	0.000156778	0.000306125	0.000343442	0.000209038	0.000365816	0.000253831	0.000223969	0.000350907	0.000298638	0.000231435	0.000268764	0.000335998	0.00027624	0.0002389	0.000306089	0.000246366	0.000261298	0.000268762	0.000216502	0.000306102	0.0002389	0.000298636	0.00032102	0.000209038	0.000343442	0.000306091	0.000216502	0.000223969	0.000283693	0.000283693	0.000268762	0.000291149	0.000321022	0.000298624	0.000373304	0.00032852	0.000283693	0.000306091	0.000276229	0.000223969	0.000261296	0.000216502	0.0002389	0.000276229	0.000313556	0.000246365
523098	0.002	0.000319023	0.000251964	0.000155591	0.000163	0.000192636	0.000192647	0.000504179	0.012056361	0.06873785	0.000615878	0.529770173	0.001899431	0.002590816	0.000200044	0.000549126	0.748772254	0.006200879	0.030563329	0.000878539	0.000616205	0.000326354	0.000950426	0.000482199	0.003266072	0.000608697	0.001643936	0.000385419	0.000318633	0.000511684	0.000385443	0.000266762	0.000185226	0.00025192	0.127547191	0.000541549	0.001114086	0.000266728	0.021019376	0.000645214	0.000741988	0.000333466	0.000563474	0.000200044	0.000318899	0.000229682	0.000259318	0.000214842	0.000274149	0.000251931	0.000459537	0.000251931	0.001181096	0.000311181	0.000704951	0.000237102	0.000311194	0.000214862	0.000281545	0.000229671	0.000370516	0.000185195	0.00025932	0.000170408	0.000296375	0.00025191	0.00058577	0.000266726	0.000400183	0.00015559	0.000303772	0.000259318	0.000489249	0.000281589	0.000340828	0.000281548	0.000207443	0.000229682	0.000251908	0.000170366	0.000333422	0.0002445	0.000296363	0.000288966	0.000311203	0.000207443	0.000422483	0.000303795	0.000340852	0.000207454	0.000229682	0.000281545	0.000281545	0.000259309	0.000281546	0.000318602	0.000296364	0.000192625	0.000251908	0.000281569	0.000288953	0.00022968	0.000162999	0.000274136	0.000281533	0.000274136	0.000325989	0.000318591	0.00034824	0.000251908	0.000214862	0.00015558	0.000244498	0.000259341	0.000177818	0.000192603	0.000266726	0.000296363	0.000266728	0.000244498	0.000214851	0.000207454	0.000318591	0.0002445	0.000259307	0.000274136	0.000244511	0.00023709	0.000244498	0.000348249
523099	0.002	0.000344132	0.000231581	0.000209172	0.00023904	0.000298914	0.000239119	0.000463482	0.011690385	0.070464459	0.000545798	0.529414507	0.001779247	0.002345272	0.00025398	0.000538689	1.577533266	0.006227036	0.031174063	0.00078025	0.000501331	0.000336486	0.000958556	0.000523499	0.00289037	0.000635943	0.001627161	0.000463549	0.000321323	0.000493489	0.000381142	0.0002241	0.000283882	0.000216643	0.125236146	0.000493703	0.001017903	0.00030628	0.02118777	0.00076297	0.000620579	0.000268931	0.000605662	0.000298858	0.000298813	0.00018675	0.000283894	0.00020169	0.000231569	0.000254004	0.000410964	0.000149389	0.000957832	0.000224112	0.000680417	0.000336171	0.00037358	0.000291331	0.00028386	0.0002241	0.000328715	0.00017181	0.000418556	0.000231571	0.000276402	0.000231569	0.000545615	0.000261451	0.000478411	0.00031374	0.000291331	0.000231616	0.000635463	0.00026146	0.000343666	0.00023904	0.000276391	0.000194221	0.000343646	0.000194209	0.000396017	0.000261451	0.000194209	0.0002988	0.000246511	0.00021663	0.000194221	0.00023904	0.000351141	0.000283851	0.000298802	0.000268922	0.000336173	0.00016434	0.000313753	0.000246511	0.000328693	0.000261451	0.000231571	0.000231569	0.000246509	0.00020169	0.00017181	0.00025398	0.00023904	0.000231569	0.000321211	0.000351113	0.000343657	0.00028386	0.000366053	0.000231569	0.000261449	0.000246509	0.0002241	0.000283849	0.000291329	0.000246509	0.00028386	0.000231569	0.000291329	0.00017928	0.000321211	0.000201678	0.000291331	0.000298791	0.00021663	0.00025398	0.00028386	0.00026146
523100	0.002	0.000317174	0.000301068	0.000150434	0.000126681	0.000182103	0.000229608	0.000491284	0.012775086	0.075262945	0.000554835	0.559537858	0.001925589	0.002357775	0.000229693	0.000507609	0.837459602	0.006807365	0.032574298	0.000938789	0.000730366	0.000467813	0.00127855	0.000570708	0.003449936	0.00065824	0.001916644	0.000451589	0.000380067	0.000610198	0.000475413	0.000221692	0.000292986	0.000221692	0.133085263	0.000523134	0.001031251	0.000253362	0.022989099	0.00089618	0.000864202	0.000277115	0.000729192	0.000269197	0.000300867	0.000237527	0.000182104	0.000174186	0.000340479	0.000277113	0.000491108	0.000285032	0.001302209	0.000316727	0.000737229	0.000316704	0.00029295	0.000253362	0.000237541	0.000300881	0.000316702	0.000182104	0.000372206	0.00032468	0.000285036	0.000277113	0.000657728	0.00025336	0.000538704	0.000205857	0.000316725	0.00019001	0.000610192	0.000237527	0.000404021	0.00035634	0.000300867	0.00030089	0.000308797	0.00026128	0.0004356	0.000237515	0.000277139	0.000174186	0.00021374	0.000253386	0.00032462	0.000245447	0.000403856	0.00015835	0.000316702	0.000261278	0.000332537	0.000261278	0.000372163	0.000197938	0.00022168	0.000221692	0.00031669	0.000340443	0.00022961	0.000308783	0.000316702	0.000388186	0.000316702	0.000237527	0.000245443	0.000205857	0.000411771	0.000221692	0.000253362	0.000261278	0.000316702	0.000316704	0.000316704	0.000261278	0.000134598	0.000277113	0.000285032	0.000340455	0.000348372	0.000245443	0.000308785	0.000261278	0.000245445	0.000253362	0.000269197	0.000166245	0.000261278	0.000292938
523101	0.002	0.00037394	0.000326118	0.000214505	0.000190671	0.000198626	0.000214526	0.00043728	0.012176701	0.076012178	0.000668179	0.570108194	0.001876264	0.002357508	0.000310146	0.000549009	0.867861995	0.006974008	0.033336573	0.00090175	0.000581009	0.000349798	0.001218743	0.000548672	0.003398376	0.000739905	0.001954741	0.000405474	0.000333721	0.000707992	0.000612281	0.000206559	0.000317794	0.000381731	0.133299087	0.000524649	0.001178524	0.000286028	0.023177603	0.000739788	0.000667892	0.000270117	0.000604211	0.000222448	0.000333697	0.000198614	0.00026217	0.000222448	0.000325753	0.000206559	0.000357533	0.000286004	0.001170519	0.000254226	0.000667866	0.000301917	0.000309853	0.000214505	0.00035752	0.000278061	0.000429094	0.00022246	0.000349572	0.000206559	0.000230392	0.000309922	0.000532578	0.000373432	0.000540486	0.000246283	0.000381386	0.000333685	0.000675819	0.000246281	0.000301893	0.000309827	0.000301895	0.000325787	0.000286004	0.000293948	0.000349586	0.000182713	0.000357529	0.000293948	0.000325753	0.000246281	0.000278059	0.000222448	0.0005565	0.000198614	0.000341642	0.000238335	0.00026217	0.000278059	0.000389307	0.000262184	0.000349572	0.000270115	0.000206557	0.000214503	0.000309839	0.000270117	0.000333685	0.00029395	0.00026217	0.000301893	0.000317782	0.000389296	0.000397241	0.000286004	0.000270115	0.000246281	0.000230394	0.000333671	0.000270115	0.000262172	0.000293948	0.000309815	0.000333671	0.000278061	0.000341617	0.000270115	0.00029395	0.000278061	0.000309839	0.000325728	0.000278059	0.000309839	0.000278059	0.000222448
523102	0.002	0.000298044	0.000245846	0.000178579	0.000238106	0.000156256	0.000171139	0.0003797	0.012218365	0.071278236	0.000596051	0.531953113	0.001742796	0.002254273	0.000297997	0.000588836	0.81919676	0.006379588	0.030157341	0.000882109	0.000507141	0.000424727	0.000969737	0.000409602	0.003181491	0.000737881	0.001711601	0.000379661	0.000245579	0.000760284	0.00041681	0.000260427	0.0003201	0.000208343	0.127581178	0.000476464	0.000901982	0.000327441	0.021000334	0.000722674	0.000767438	0.000230666	0.000528771	0.000215782	0.000334892	0.00026788	0.000238106	0.000148805	0.000253011	0.000223224	0.000454061	0.000297654	0.00102896	0.000312524	0.000692666	0.000275308	0.000334892	0.000260429	0.000208343	0.000215782	0.000327419	0.000260429	0.00034974	0.000193461	0.000312537	0.000223224	0.000655383	0.000267869	0.000521259	0.000186019	0.000230664	0.000290192	0.000707746	0.000327406	0.000334905	0.000260427	0.000305073	0.000215782	0.000297632	0.000148816	0.000297643	0.00028275	0.000252989	0.000171139	0.000208343	0.00033487	0.000342402	0.000200901	0.000461554	0.000230664	0.000327407	0.000267869	0.000334894	0.000193461	0.000364634	0.000312524	0.000319977	0.000223224	0.000290192	0.000193472	0.000230664	0.000193441	0.000275299	0.000245547	0.000193459	0.000297609	0.000297632	0.000297632	0.000364621	0.000312515	0.000252987	0.000260427	0.000267869	0.000163698	0.000349742	0.000223224	0.000364599	0.000252998	0.000267869	0.000290194	0.000267846	0.00021576	0.000260427	0.000200901	0.000200901	0.000260427	0.000260429	0.000245545	0.00027531	0.000200901
523103	0.002	0.000277361	0.000277153	0.000169358	0.000161659	0.000230953	0.000177055	0.000454481	0.013030346	0.074115657	0.000585653	0.548918955	0.001770567	0.002082102	0.000261838	0.000501132	0.809148041	0.007055772	0.032547614	0.000951736	0.000686943	0.000308072	0.00101073	0.000485407	0.003119885	0.000686188	0.001723777	0.000354193	0.000346426	0.00057797	0.000323354	0.000331028	0.000307947	0.000292618	0.130173159	0.000439075	0.001203753	0.000254035	0.022215517	0.000855832	0.000763102	0.000338968	0.000577779	0.000246349	0.000307947	0.000207847	0.000261734	0.000238639	0.000446709	0.000215546	0.000392745	0.000261734	0.001049161	0.000238639	0.000600932	0.000192451	0.000300192	0.000161659	0.000207847	0.000246338	0.000292526	0.000184753	0.000300215	0.000207847	0.000284829	0.000223245	0.000654915	0.00020015	0.000492926	0.000207847	0.000400381	0.000300248	0.000824744	0.000192453	0.00044672	0.000254037	0.000354123	0.000315667	0.000254037	0.00027713	0.000377241	0.000307933	0.000269431	0.000307924	0.000184753	0.000246338	0.000300225	0.000192451	0.000516128	0.000369531	0.000346471	0.000230942	0.000377332	0.000254037	0.000315632	0.000261734	0.000292526	0.000230942	0.000269431	0.000269431	0.000284829	0.000223243	0.000292526	0.000346424	0.000238639	0.000277141	0.000307933	0.000284831	0.000415778	0.000223199	0.000215546	0.000230919	0.000269454	0.000246326	0.000292526	0.00020015	0.000338725	0.000246338	0.000261724	0.000215546	0.000223233	0.000292526	0.000300225	0.000292526	0.000315621	0.000261734	0.000223254	0.000300223	0.000215546	0.000223245
523104	0.002	0.000350065	0.000216989	0.000202737	0.000202737	0.000188764	0.000265706	0.000377782	0.010668802	0.065556535	0.000517756	0.498159573	0.00188392	0.002195876	0.000244723	0.000518101	0.800694632	0.005903642	0.028579931	0.000716646	0.000525322	0.000363849	0.001009421	0.000475752	0.002967529	0.000517876	0.001656862	0.000433772	0.000209727	0.000517819	0.000440805	0.000188764	0.000202766	0.000167822	0.116507466	0.000538844	0.00109326	0.000244682	0.020964806	0.000721086	0.00072103	0.00023769	0.000692871	0.000244692	0.000314611	0.000118844	0.00016079	0.000202735	0.000300641	0.000258672	0.000426586	0.000251682	0.001050998	0.000223708	0.00064373	0.000335572	0.000335626	0.000251684	0.000195745	0.000181763	0.000300631	0.000230709	0.000293627	0.000167781	0.000272678	0.000202737	0.000510635	0.000272655	0.000496608	0.000251672	0.000286668	0.00016079	0.000594717	0.000272655	0.000335647	0.00030061	0.000244682	0.000146788	0.000265653	0.000195724	0.000377562	0.000223708	0.00024468	0.000237671	0.000300608	0.000251715	0.000356587	0.00023071	0.00035661	0.000272624	0.000321603	0.000265653	0.000279626	0.000195745	0.00031459	0.000209727	0.000223708	0.000230698	0.00024468	0.000237702	0.000251672	0.000209716	0.000300673	0.000293617	0.00023769	0.000251672	0.000265655	0.000272643	0.000398576	0.000251672	0.000118824	0.000223708	0.000216717	0.000209727	0.000272645	0.000209716	0.000244682	0.000216717	0.000272645	0.000265643	0.000223707	0.000195734	0.000272697	0.000230679	0.000174772	0.000230698	0.000272645	0.000293617	0.000279645	0.000279635
523105	0.002	0.00035895	0.000290302	0.000179202	0.000230402	0.000221869	0.000238938	0.000392705	0.013442474	0.079951682	0.000683382	0.616327239	0.001696828	0.00269731	0.000315814	0.000572684	0.90562609	0.00723131	0.034052027	0.001028791	0.000675646	0.000367037	0.001077697	0.000469762	0.004057981	0.000863431	0.001833506	0.000418382	0.00031575	0.000674962	0.000572241	0.000290149	0.000281602	0.000230414	0.142223103	0.000546443	0.001120037	0.00035852	0.024463696	0.000717449	0.000777431	0.000170669	0.000649199	0.000341375	0.000384032	0.000230402	0.000366937	0.000204801	0.000332804	0.000238962	0.000418178	0.000315776	0.001428891	0.000315737	0.000837234	0.000230402	0.000443841	0.000298671	0.000273069	0.000298671	0.000358418	0.000264537	0.000341338	0.000290136	0.000298671	0.000298671	0.000743093	0.000375482	0.000537839	0.000256003	0.000341338	0.000349909	0.000743095	0.000349871	0.000520821	0.000375485	0.000349871	0.000179201	0.000298671	0.000204802	0.000546399	0.000256003	0.000315735	0.000281614	0.000358403	0.000255979	0.000298671	0.000256005	0.000529379	0.000307203	0.00037547	0.00025599	0.000366988	0.000375495	0.00032427	0.000307205	0.00032427	0.000273072	0.000256003	0.000358403	0.00024747	0.000264537	0.000366937	0.000324257	0.000358405	0.000230402	0.00043523	0.000281604	0.000392577	0.000187723	0.000273069	0.000230402	0.000290136	0.000349871	0.000256003	0.000367001	0.000307203	0.000349871	0.000307203	0.000307203	0.000332804	0.000273069	0.000341375	0.00024747	0.000213335	0.000324272	0.000307203	0.000230402	0.000392536	0.000315724
523106	0.002	0.00035749	0.000225063	0.00022504	0.000147438	0.000209518	0.000217279	0.000357044	0.012755938	0.073509241	0.000536154	0.552869154	0.001855967	0.002405886	0.000232799	0.0005126	0.804694099	0.007215777	0.031753652	0.000919846	0.000450785	0.000357085	0.001190881	0.000489298	0.003239723	0.000637067	0.001807926	0.000341613	0.000263838	0.000551604	0.000489105	0.000357075	0.000271622	0.00019401	0.131904181	0.000551732	0.001135679	0.000271611	0.022291836	0.000644657	0.000730257	0.000263838	0.000769234	0.00031817	0.000209518	0.000201759	0.000263838	0.000217302	0.000341437	0.000225038	0.00057461	0.000178478	0.001096348	0.000256068	0.000699248	0.000302639	0.000395804	0.000294891	0.000248318	0.000271599	0.000302652	0.000217267	0.000349233	0.000209518	0.000364747	0.000248318	0.000644599	0.000240536	0.00048128	0.000318182	0.000310398	0.000279358	0.000567021	0.000294878	0.000349233	0.000294878	0.000380286	0.000225038	0.000302637	0.000124159	0.000426962	0.000256077	0.000256077	0.000209518	0.000256079	0.000240559	0.000325919	0.000240559	0.000349223	0.000287165	0.000403553	0.000310398	0.000333678	0.000256079	0.00035697	0.000225038	0.00035698	0.000271611	0.000248318	0.000240559	0.000201757	0.000287117	0.00034921	0.000217279	0.000217258	0.000302639	0.000318158	0.000248316	0.00029488	0.000217279	0.000256079	0.000209518	0.000263838	0.000240558	0.00026384	0.000248318	0.000217279	0.000263838	0.000294878	0.000294878	0.000287119	0.000225026	0.000248318	0.000225028	0.000232787	0.000225038	0.000287117	0.000256056	0.00028713	0.000248318
523107	0.002	0.000351652	0.000287366	0.000271405	0.000175576	0.000167595	0.000207511	0.000415286	0.012780693	0.075753935	0.000631269	0.571277147	0.002078024	0.002377127	0.000327496	0.000615463	0.80782626	0.007182128	0.033041642	0.001002455	0.000695664	0.000319657	0.001103893	0.000487163	0.003518271	0.000815401	0.001843289	0.000391249	0.000311261	0.000623327	0.000319279	0.00031935	0.000319289	0.000367175	0.134616457	0.000519233	0.001247898	0.000343268	0.023288105	0.000855131	0.000663001	0.000319267	0.000694975	0.000359133	0.000407115	0.000199518	0.000279339	0.000215479	0.000295288	0.000247414	0.000519143	0.000271345	0.001119767	0.000351178	0.000670994	0.000255384	0.000359181	0.000247402	0.000287306	0.0002075	0.000319255	0.000239422	0.000335204	0.000263365	0.000327223	0.000295286	0.00068695	0.000335192	0.000415134	0.000215479	0.000423206	0.000255384	0.000622909	0.000287306	0.000343198	0.000239422	0.000255386	0.000327221	0.000263365	0.000271347	0.000455071	0.000327235	0.000271345	0.000263365	0.000247402	0.000303282	0.000375119	0.000359159	0.000367151	0.000215479	0.000351201	0.000215479	0.000279325	0.000191538	0.000367141	0.000247402	0.000183556	0.000263367	0.000255372	0.000255384	0.000263363	0.000271345	0.000311247	0.000303268	0.000367139	0.000271345	0.000247392	0.000247402	0.000263365	0.000359133	0.000287308	0.000311249	0.000343172	0.000231452	0.000279327	0.000295288	0.000327211	0.000303268	0.0002075	0.000247402	0.000319229	0.000247392	0.000319229	0.000287306	0.000231441	0.000215469	0.000231417	0.000271345	0.000279325	0.000271345
523108	0.002	0.000351203	0.00025897	0.000200474	0.000192121	0.000150369	0.000158708	0.000468014	0.013467174	0.078871636	0.000635649	0.599089518	0.002116194	0.002487748	0.000392746	0.000610755	0.926089513	0.00725189	0.034882572	0.00094817	0.000636512	0.000368036	0.001264428	0.000585322	0.003197929	0.000761479	0.001811337	0.000484862	0.000334136	0.00068569	0.000451183	0.000200474	0.000217181	0.000200475	0.141998765	0.000585255	0.001297921	0.000342567	0.024354467	0.000937057	0.000710844	0.000267299	0.000627042	0.000217181	0.000409427	0.000317432	0.000192233	0.000208827	0.000384271	0.000217181	0.000635242	0.000217181	0.00091169	0.000325784	0.000794741	0.000250593	0.000392636	0.000250595	0.000183743	0.000309066	0.000359211	0.000275666	0.000342478	0.000208792	0.000317432	0.000325772	0.00076926	0.000284005	0.000576594	0.000225533	0.00037593	0.000175415	0.000660375	0.000292357	0.000409377	0.000292357	0.000325784	0.000359209	0.00035083	0.000350857	0.000342478	0.000242239	0.000200463	0.000200474	0.000292357	0.000292357	0.000325774	0.00029236	0.000509828	0.000225533	0.000334128	0.000267299	0.000334138	0.000167063	0.000367553	0.000258947	0.00028398	0.000267299	0.000242241	0.000300726	0.000275641	0.000250593	0.000267299	0.000392609	0.000292357	0.000417681	0.000267299	0.000375902	0.000325772	0.000200474	0.000192121	0.000258945	0.000258945	0.000317418	0.000309066	0.000275653	0.000342478	0.000250593	0.00036755	0.000350842	0.000284005	0.000334124	0.000242252	0.000258945	0.000392609	0.00029236	0.000233887	0.000267299	0.000250518	0.000317418
523109	0.002	0.000342988	0.000236093	0.000182701	0.000182668	0.000190277	0.000205499	0.000395928	0.01233511	0.072699064	0.000686003	0.548766329	0.001835024	0.002321239	0.000258811	0.000503085	0.770870742	0.006520336	0.031499691	0.000879158	0.000571747	0.000411612	0.00114509	0.000395962	0.003185046	0.000685776	0.001780696	0.000403563	0.000258779	0.000617092	0.000510437	0.000281634	9.89E-05	0.000251165	0.125331813	0.000434205	0.001136486	0.000350214	0.021301031	0.000830826	0.000678083	0.000289267	0.000571247	0.000205501	0.000434018	0.000274079	0.000220723	0.000182666	0.000319704	0.000220721	0.000441665	0.000281623	0.001075451	0.000342511	0.000647538	0.000243555	0.000357758	0.000281609	0.000205499	0.000266389	0.000342511	0.000175055	0.00031208	0.000213111	0.000319688	0.000197889	0.000525446	0.000266401	0.000434015	0.000350155	0.000312101	0.000190277	0.000479749	0.000319702	0.000304443	0.000258777	0.000213136	0.000289221	0.000220723	0.000289223	0.000357781	0.000281609	0.000190277	0.000197887	0.000251165	0.000365391	0.0003197	0.000327302	0.000426416	0.000296845	0.000304443	0.000266389	0.000289223	0.000213111	0.00033489	0.000258777	0.000327289	0.000220721	0.000296845	0.000281611	0.000228322	0.0002131	0.000205488	0.000334945	0.000266412	0.000228331	0.000304443	0.000296843	0.000365345	0.000258779	0.000228333	0.000220721	0.000304443	0.000266389	0.000334899	0.000258777	0.00033489	0.000357722	0.000289189	0.000281611	0.000388213	0.000190277	0.000319666	0.000273999	0.0003501	0.000197889	0.000228333	0.000243555	0.000334888	0.000228333
523110	0.002	0.000433485	0.000300892	0.000132034	0.000161347	0.000154015	0.000212687	0.000381604	0.011594606	0.068906731	0.000543299	0.521599897	0.001894408	0.002155211	0.000249356	0.000595166	0.772246228	0.006147796	0.029953493	0.000780735	0.000602933	0.00037446	0.000992566	0.000557974	0.003262872	0.000646318	0.001672061	0.000469853	0.000308038	0.000587577	0.000366735	0.000315384	0.000300773	0.000234699	0.125024718	0.000491706	0.001124791	0.000205352	0.021742896	0.000785918	0.000572819	0.000264034	0.00053585	0.000278748	0.000256701	0.000293372	0.000264023	0.000190684	0.000337399	0.000242033	0.000506328	0.000271358	0.001095199	0.00025669	0.000638595	0.000293381	0.000271358	0.000212685	0.000242022	0.000124667	0.000388857	0.000271358	0.000264023	0.000190684	0.000286026	0.000308038	0.000499	0.000176015	0.000528402	0.000205352	0.000374134	0.000154014	0.000543185	0.000227353	0.000300705	0.000249379	0.000234699	0.000256689	0.000308029	0.000234688	0.000388771	0.000271358	0.000227355	0.000256689	0.000242033	0.000212698	0.000286026	0.000205352	0.000403523	0.000271325	0.000264023	0.000190684	0.000286024	0.000286048	0.000352089	0.00022002	0.000300676	0.000249356	0.000190684	0.000198017	0.000220011	0.000183349	0.000227353	0.000234686	0.000315371	0.000161348	0.000249356	0.000271369	0.000359391	0.000176015	0.000271347	0.000242021	0.000271358	0.000220009	0.000249356	0.000315362	0.000249356	0.000381401	0.000242022	0.000234688	0.000249346	0.000249354	0.000249356	0.000212676	0.000286026	0.000293359	0.000308029	0.000242021	0.000227344	0.000212676
523111	0.002	0.000332768	0.00022157	0.000325077	0.000177229	0.000169856	0.000228943	0.000421166	0.011769957	0.069527672	0.000487832	0.523247668	0.001856237	0.00214734	0.000280701	0.000547436	0.762352052	0.006692139	0.029950039	0.000808648	0.000569621	0.000399329	0.001014214	0.00035467	0.003157811	0.000614032	0.001474813	0.000502539	0.000236306	0.0006434	0.000347165	0.000251086	0.000214151	0.000206768	0.124242285	0.000369363	0.001006255	0.000251077	0.021472106	0.000672741	0.00074682	0.000228933	0.000569061	0.00023635	0.000243689	0.000177229	0.000280624	0.000206766	0.000273229	0.00028802	0.000465411	0.000273227	0.001087978	0.000273229	0.000672728	0.000251075	0.000369262	0.000228922	0.000206768	0.000206768	0.000280604	0.000251075	0.000324946	0.000214153	0.000295395	0.000280613	0.00066525	0.000243689	0.000487561	0.000214153	0.000258471	0.000184613	0.000509889	0.000302823	0.000354493	0.000221539	0.000332318	0.000214151	0.000310151	0.000236317	0.000435814	0.000251075	0.000265846	0.000251075	0.000199382	0.000236306	0.000251075	0.000206768	0.000428515	0.000251077	0.00025846	0.000214151	0.000310153	0.000280615	0.000361878	0.000221526	0.000265844	0.000251064	0.000191988	0.000295384	0.000280613	0.000236306	0.000236306	0.000214153	0.000354482	0.000273218	0.000243689	0.000191999	0.000324942	0.00022892	0.000310151	0.000251075	0.000251075	0.00022892	0.000236306	0.000236306	0.000265844	0.000236306	0.000243691	0.000221537	0.000280613	0.000243691	0.000302756	0.000228922	0.000295384	0.000243689	0.000258458	0.000243678	0.000317536	0.000221537
523112	0.002	0.00034364	0.000311276	0.000279365	0.000231455	0.000231445	0.00018363	0.000367254	0.012581795	0.075039799	0.000583387	0.575040596	0.001892264	0.002295998	0.000231445	0.000503601	0.881853774	0.007140199	0.032653045	0.001058879	0.000583891	0.000391572	0.00114399	0.000495205	0.003315793	0.000663087	0.001691001	0.000463236	0.000223463	0.000591425	0.000463272	0.000271372	0.000255386	0.000183583	0.133407585	0.000415178	0.001167649	0.000287488	0.023555923	0.000823083	0.000631001	0.000231443	0.000679072	0.000255388	0.000327226	0.000263368	0.000327224	0.000327226	0.000295293	0.000255386	0.000447098	0.000319244	0.001239893	0.000303271	0.000663005	0.000287309	0.000343223	0.000247404	0.000159605	0.000279353	0.000287309	0.000191539	0.000415111	0.000279329	0.000391122	0.000215483	0.000511017	0.000319244	0.000638901	0.000407143	0.000479042	0.000223463	0.000463191	0.000351207	0.000399089	0.000175578	0.000335148	0.000239425	0.000231443	0.000167596	0.000383116	0.000279329	0.000319234	0.000207502	0.000255386	0.000303271	0.000351203	0.000231445	0.000463031	0.000247418	0.000303271	0.000311252	0.000295289	0.000255386	0.000303273	0.000239425	0.000383116	0.000231443	0.000239427	0.000223463	0.000271346	0.000271336	0.00038308	0.00033522	0.000271348	0.000295291	0.000327214	0.000295279	0.000359151	0.000231443	0.000239425	0.000215457	0.000287309	0.000199508	0.000239425	0.000343201	0.000343211	0.000247404	0.000327212	0.000279329	0.000239425	0.000231443	0.000327214	0.000279329	0.000231443	0.000319232	0.000295289	0.000295313	0.000223463	0.000279341
523113	0.002	0.000327802	0.000311809	0.000215587	0.000231616	0.000287475	0.000183649	0.000471337	0.013126204	0.074020532	0.000535473	0.572620353	0.002126901	0.002509	0.000343652	0.000471769	0.927345759	0.006969122	0.032847603	0.000987437	0.000487844	0.000431817	0.001136603	0.000519641	0.003194219	0.000792042	0.001666951	0.000367475	0.000311452	0.000591695	0.000575309	0.00031143	0.000167679	0.000239542	0.134225855	0.000631791	0.001112054	0.000343604	0.022438752	0.00093575	0.000735371	0.00027148	0.000623291	0.000223562	0.000351353	0.000279464	0.000287449	0.000247549	0.000351376	0.000215587	0.000375391	0.000343393	0.00133698	0.000263496	0.000607376	0.000335369	0.000375317	0.000215587	0.000327386	0.000223572	0.000311428	0.000255511	0.000343367	0.000247527	0.000263508	0.000231556	0.000655365	0.000207603	0.000503269	0.000319402	0.000295423	0.000175664	0.000551327	0.0003194	0.000375331	0.000335347	0.000287449	0.000199617	0.000359324	0.000239542	0.000463223	0.000199617	0.000263496	0.000215587	0.00027148	0.000207603	0.000343355	0.000247527	0.000423323	0.000327398	0.000255511	0.000215587	0.000319388	0.000231558	0.000431211	0.000247525	0.000215587	0.000319402	0.000359312	0.000263494	0.000343355	0.000359324	0.00027148	0.000295435	0.000263496	0.000279464	0.000327386	0.000343355	0.000319404	0.000287451	0.000319388	0.000231556	0.000263494	0.000223572	0.000215575	0.000343355	0.000335357	0.000207603	0.00031939	0.000263494	0.000255511	0.000327374	0.000311404	0.000295433	0.000327372	0.000311404	0.000279466	0.000207603	0.000311404	0.000287439
523114	0.002	0.000277549	0.000241023	0.000219122	0.000219056	0.000226336	0.000233648	0.000409084	0.012042705	0.069567753	0.000504131	0.525193887	0.001997339	0.002181575	0.000306657	0.000431414	0.830261827	0.006711571	0.030382305	0.000835203	0.000475553	0.000292391	0.001112847	0.000467676	0.002920814	0.000709519	0.001538791	0.000482226	0.000255613	0.000577326	0.000438159	0.000292107	0.000350471	0.000241023	0.125155975	0.000328712	0.000994887	0.000321244	0.021169062	0.000774942	0.000621003	0.000248226	0.000665321	0.000284741	0.000321255	0.000219023	0.000299332	0.000211723	0.000328557	0.000182519	0.000460203	0.000233626	0.001141696	0.000270142	0.00058462	0.000255528	0.000299345	0.000175219	0.000219023	0.000226325	0.00031399	0.000167917	0.000335858	0.000160617	0.000350494	0.000284729	0.000628456	0.000240915	0.000504082	0.000262828	0.000350469	0.00019712	0.000430902	0.000197122	0.000335926	0.000226323	0.000270109	0.000175219	0.000211723	0.000233625	0.000335836	0.000277431	0.000284731	0.000219023	0.000306654	0.000233625	0.000313933	0.000182519	0.000292043	0.000219023	0.000350451	0.000284731	0.000240926	0.00018982	0.000306632	0.000233625	0.000240946	0.000182519	0.000270129	0.000335858	0.000270151	0.00029203	0.000262828	0.000277453	0.000219025	0.000292043	0.000226314	0.000262828	0.000284731	0.0001971	0.00019712	0.000255528	0.000306634	0.000233625	0.000226325	0.000175207	0.000299332	0.000321246	0.000197122	0.000226323	0.000277442	0.000306634	0.000219023	0.000240924	0.000189809	0.000226325	0.000248226	0.000226323	0.000299332	0.000255526
523115	0.002	0.000424899	0.000309597	0.000238699	0.00028292	0.000185622	0.000185622	0.000548342	0.014068458	0.084339423	0.000575121	0.633195559	0.001961951	0.002713585	0.000318212	0.000690818	0.953956355	0.007797739	0.036751722	0.000976622	0.000611565	0.000460258	0.00125837	0.000415759	0.003717166	0.000743716	0.002005309	0.000513087	0.000353595	0.000672456	0.000574946	0.000274013	0.000229819	0.000265202	0.15161059	0.000583709	0.001222417	0.000388951	0.025207599	0.000920454	0.000752441	0.000442145	0.000805288	0.00033589	0.000406656	0.000327063	0.00031821	0.00031821	0.000397791	0.000238657	0.00055714	0.000256335	0.001213248	0.000353568	0.000876272	0.000344768	0.000406696	0.000291744	0.00036242	0.000282853	0.000397805	0.000247497	0.000300532	0.000265175	0.000282853	0.000415467	0.000681115	0.000380098	0.000548258	0.000309372	0.00038014	0.000176783	0.000725444	0.000247497	0.000450932	0.000318236	0.000388991	0.000300532	0.000344728	0.000274013	0.000450919	0.000291694	0.000309359	0.000300532	0.00032705	0.000291691	0.000388965	0.00031821	0.0005838	0.000256335	0.000406603	0.000274015	0.000309372	0.000274015	0.000441986	0.00031821	0.000327048	0.000309356	0.000353568	0.00031821	0.00031821	0.000229819	0.00017677	0.00032705	0.000335888	0.000309372	0.000274013	0.000274015	0.000282869	0.000238644	0.00032705	0.000300532	0.000380085	0.000291691	0.000291694	0.000300532	0.000397789	0.000353566	0.000327037	0.000167943	0.000344728	0.000238657	0.00031821	0.000238657	0.000282853	0.00030937	0.00033589	0.000291694	0.000380085	0.00031821
523116	0.002	0.00036435	0.000283983	0.000254731	0.000210989	0.000174612	0.000247411	0.00045137	0.011751794	0.068255018	0.000495283	0.512037054	0.00179221	0.002188866	0.000335087	0.000502697	0.894981382	0.006236473	0.0299822	0.000774665	0.000605603	0.000364265	0.000867592	0.000509758	0.003006939	0.000619101	0.001636705	0.00038588	0.000225553	0.000604614	0.000392945	0.000196438	0.000247378	0.000305801	0.123773136	0.000495477	0.001065117	0.000327454	0.020885297	0.00067743	0.000648217	0.000298351	0.000670157	0.000210991	0.000334696	0.000218265	0.000225542	0.000283745	0.000349269	0.000210991	0.000378427	0.000291054	0.001020817	0.000240093	0.000662679	0.000240091	0.000276471	0.000225542	0.000240091	0.000152786	0.000283756	0.000152785	0.000283756	0.000210989	0.00034928	0.000174612	0.000502301	0.000240102	0.000407563	0.000254644	0.000276482	0.000276502	0.000655421	0.000218276	0.000334707	0.000312858	0.000261887	0.000240082	0.000261918	0.000160061	0.000392954	0.000276469	0.000218265	0.000240091	0.00022554	0.000283744	0.000422209	0.000247367	0.000480576	0.000203714	0.000254644	0.000218265	0.000349258	0.000174612	0.000269194	0.000203714	0.000291031	0.000181887	0.00022554	0.000210958	0.000232816	0.000283745	0.000327411	0.000261918	0.000225542	0.000240091	0.000341949	0.000254664	0.000305571	0.000247367	0.000232816	0.000240093	0.000261918	0.00014551	0.000269216	0.000232816	0.000341971	0.000218265	0.00029102	0.000203714	0.000356522	0.000218264	0.000334673	0.000189164	0.000240093	0.000305593	0.000196438	0.000189164	0.000283745	0.000232816
523117	0.002	0.000283066	0.000298864	0.000196328	0.000149198	0.000196328	0.000204182	0.000400643	0.012948623	0.073782827	0.000463775	0.560416034	0.00220439	0.002362824	0.000251347	0.000581969	0.829038045	0.006875259	0.031811275	0.000930951	0.000629503	0.000393242	0.001236378	0.000479456	0.003461686	0.000676453	0.001822176	0.00042439	0.000235594	0.00059739	0.000416337	0.000345596	0.000361516	0.000235653	0.132993501	0.000581627	0.001062356	0.00028276	0.022141926	0.000723377	0.000778606	0.000337734	0.000502932	0.000235594	0.000314127	0.000219912	0.000133503	0.000243446	0.000392716	0.000298442	0.00045569	0.000219888	0.001014902	0.000243448	0.000707465	0.000321979	0.000361283	0.0002513	0.00024347	0.000133503	0.000400584	0.000235594	0.000306285	0.000282713	0.000314125	0.000298421	0.000565776	0.000219888	0.000439921	0.000251314	0.000267006	0.000353813	0.000644448	0.000274861	0.000376952	0.000282713	0.000235594	0.000219912	0.000290567	0.000392773	0.000471286	0.000321983	0.000243448	0.000172769	0.000251277	0.000290567	0.000267008	0.0002513	0.0003849	0.00022774	0.000267008	0.000196316	0.000306273	0.000180622	0.000337673	0.000314148	0.000259152	0.000282713	0.000274861	0.000243448	0.000306271	0.000235594	0.00022774	0.000282762	0.000361267	0.000141356	0.000290565	0.000306271	0.000376987	0.000196328	0.000243446	0.000267006	0.000235594	0.000306273	0.000259152	0.000274859	0.000219843	0.000235594	0.000314125	0.000274859	0.000306273	0.000306273	0.000282713	0.000274859	0.000306273	0.000188464	0.000251298	0.000251302	0.000314125	0.000259152
523118	0.002	0.000246732	0.000295968	0.000164284	0.000221808	0.000172511	0.000188952	0.000378044	0.01272157	0.076860719	0.000674209	0.584313235	0.002022199	0.00254689	0.000271082	0.000650141	1.185288557	0.006926383	0.034324924	0.001006794	0.000551777	0.000403073	0.001061589	0.000575612	0.003713359	0.000600237	0.001789463	0.000476739	0.000303939	0.000600346	0.000394394	0.000254642	0.000262855	0.000246427	0.139182666	0.000641233	0.001119397	0.000344999	0.023825451	0.000814232	0.000690625	0.000353249	0.000674133	0.000238199	0.000262843	0.000262904	0.000238213	0.000246427	0.000312154	0.00032857	0.000567083	0.000279285	0.001012079	0.00033682	0.000740026	0.000287498	0.000353236	0.000377915	0.000344996	0.00027107	0.000279285	0.000279283	0.000361437	0.00025464	0.000353212	0.000221785	0.000632979	0.000328568	0.000558888	0.000221783	0.000320355	0.000369689	0.000600098	0.000328593	0.000353261	0.000246427	0.000279283	0.00031214	0.000353226	0.000262855	0.00037788	0.000221785	0.000221771	0.000180713	0.000238213	0.000238211	0.000361437	0.000328583	0.000328595	0.000246427	0.000238213	0.000262855	0.000279283	0.00032858	0.000460155	0.000287523	0.000156058	0.000205355	0.0001807	0.000287496	0.000279283	0.000377915	0.000328585	0.00025464	0.000246427	0.000303925	0.000369665	0.00025464	0.000468421	0.00031214	0.00032038	0.000262855	0.000303927	0.000328568	0.000303927	0.00031214	0.000246427	0.000353212	0.000279285	0.000262855	0.000287486	0.000262855	0.000303941	0.000435491	0.000295712	0.000353212	0.000303902	0.000246427	0.00031214	0.000262855
523119	0.002	0.00032651	0.000222352	0.000207456	0.000170422	0.000185228	0.000192638	0.000481912	0.012078595	0.071242462	0.000645489	0.531375088	0.001846978	0.002116977	0.000289081	0.000541669	1.881173468	0.006843513	0.030710666	0.000840731	0.000616302	0.000333909	0.001009907	0.000482137	0.003137897	0.000727474	0.001517017	0.000363218	0.000288968	0.000608389	0.000400174	0.000274159	0.000214864	0.000274139	0.124977988	0.000504082	0.001248047	0.000244503	0.021405238	0.00073441	0.000778991	0.000274137	0.00057102	0.000303797	0.000266729	0.000251911	0.000266718	0.000281569	0.000281549	0.000244536	0.000548639	0.000222274	0.001255442	0.000266764	0.00069727	0.000222274	0.000340955	0.000266729	0.000244501	0.000200048	0.000296367	0.000207445	0.000207456	0.000222274	0.000303809	0.000222274	0.000674809	0.000274139	0.000541184	0.000192638	0.000244514	0.00024449	0.000600592	0.000259319	0.000363059	0.000163001	0.000326013	0.000222274	0.000251911	0.000118524	0.000429875	0.000288968	0.000192627	0.000244501	0.000259319	0.000266729	0.00034082	0.000244503	0.000481985	0.000200046	0.000311183	0.000288957	0.000415114	0.000200048	0.000200035	0.000222276	0.000303797	0.000177819	0.000244503	0.000237093	0.000244501	0.000288957	0.000207456	0.000318593	0.000266729	0.00028158	0.000185228	0.000200046	0.000274128	0.000140773	0.000318593	0.000274139	0.000274137	0.000244503	0.000148172	0.000340833	0.000288957	0.000163001	0.000251911	0.000259319	0.000207434	0.000229683	0.000348241	0.000244501	0.000274106	0.000251913	0.000266729	0.000244503	0.000281549	0.000237093
523120	0.002	0.000302964	0.000147193	0.000269865	0.000188079	0.000237143	0.000261677	0.000458161	0.012961497	0.078203254	0.000680024	0.579970602	0.002096625	0.002403079	0.000294435	0.000565121	0.832398996	0.006818345	0.034378662	0.000829614	0.000540781	0.00045033	0.001238074	0.000630523	0.003330686	0.000646688	0.00183186	0.000458192	0.000261677	0.000687916	0.00039264	0.000237143	0.000343513	0.000196257	0.140353592	0.000556616	0.001130852	0.000294386	0.023621869	0.000958686	0.00095014	0.00038457	0.000671202	0.000237158	0.000269855	0.000294386	0.000261677	0.000302589	0.000302578	0.000286207	0.000425315	0.000318943	0.001065055	0.000327146	0.000785836	0.000245322	0.000368022	0.00028622	0.000335286	0.000327107	0.000433477	0.000245322	0.000294435	0.000196257	0.000294388	0.000253498	0.000581004	0.000319005	0.000597307	0.000294386	0.000408981	0.000212613	0.000654813	0.000261677	0.000466552	0.00018808	0.00035988	0.000261677	0.000343476	0.000294386	0.000335273	0.000302613	0.000302564	0.000302562	0.000253498	0.000302562	0.000327099	0.000327095	0.000417132	0.000228967	0.000318917	0.00028621	0.000425309	0.000204434	0.000327097	0.000261677	0.000318931	0.000261677	0.000237143	0.000318919	0.000335335	0.000278031	0.000302721	0.000335273	0.000278031	0.000269855	0.000335273	0.00028621	0.000294386	0.000278031	0.000351628	0.000318919	0.000294386	0.000269853	0.000212613	0.000237131	0.000228955	0.000188067	0.000261677	0.000278031	0.000278031	0.00028621	0.000417071	0.000359806	0.000220789	0.000335273	0.000302564	0.000237146	0.000196256	0.000294386
523121	0.002	0.000312444	0.000190355	0.000175035	0.000213058	0.000243552	0.00021307	0.000434029	0.012297566	0.072826246	0.000548433	0.544787758	0.002012158	0.002482328	0.000274068	0.000556385	1.461226622	0.006435995	0.031154149	0.000948228	0.000572136	0.000419132	0.000968539	0.000548447	0.003502512	0.000701086	0.001718812	0.000373102	0.000243543	0.0005788	0.000372933	0.000319644	0.000334875	0.000266333	0.128955272	0.000556003	0.00125908	0.000312049	0.021277723	0.00069312	0.000716124	0.000228277	0.000639823	0.00019023	0.000258727	0.00019784	0.000319587	0.000197918	0.000296773	0.000251105	0.000418661	0.00019784	0.001090529	0.00029676	0.000601641	0.000258715	0.000372943	0.000312047	0.000304391	0.000228277	0.000273922	0.000296794	0.000441578	0.000213058	0.000426254	0.000235887	0.000677887	0.000235885	0.000502522	0.000167403	0.000342438	0.000266437	0.000563446	0.000213058	0.0003653	0.000251103	0.000228277	0.000235885	0.000251105	0.000243495	0.000311978	0.000243495	0.000220668	0.000228277	0.000251105	0.000235885	0.000327197	0.000319587	0.000380657	0.000228277	0.000380496	0.000372874	0.000281542	0.00019023	0.000388116	0.000243495	0.000273932	0.000228277	0.000266323	0.000251103	0.000266322	0.000167403	0.000258713	0.00022068	0.000281542	0.000266322	0.000327197	0.000228277	0.000289129	0.000388104	0.000235885	0.000296758	0.000205448	0.000205416	0.000175011	0.000220655	0.000213058	0.000243495	0.000319587	0.00028915	0.000281542	0.000175001	0.00028914	0.000251117	0.000312024	0.00029676	0.000258713	0.00028915	0.000251103	0.000235885
523122	0.002	0.000356907	0.000196395	0.000167298	0.000116392	0.000181868	0.000167298	0.000422171	0.011889699	0.06913152	0.00052426	0.516093885	0.001842448	0.002439497	0.000269188	0.000590274	1.870195669	0.006644155	0.029598402	0.000818314	0.000714539	0.000356931	0.00095497	0.000429771	0.003117374	0.000662687	0.00145273	0.000276441	0.00026187	0.000560726	0.000487538	0.000218216	0.000312809	0.000232774	0.124102965	0.000516966	0.00106451	0.000225491	0.021743133	0.000940055	0.000655421	0.000225489	0.000611529	0.000276406	0.000298229	0.000240038	0.000225501	0.000247313	0.000254618	0.000138171	0.000378377	0.000254629	0.001086216	0.000225491	0.000618788	0.000210941	0.000320062	0.000247311	0.000290977	0.000298316	0.00026186	0.000218227	0.000356464	0.000232754	0.000356441	0.000203668	0.000553216	0.000269132	0.000443893	0.000269132	0.000261859	0.000225489	0.000560467	0.000218227	0.000312798	0.000196395	0.000225489	0.000269133	0.000247311	0.000225489	0.000422004	0.000240036	0.000254584	0.000218216	0.000203668	0.000276408	0.000283681	0.000269133	0.000276406	0.000247311	0.000305503	0.000283681	0.000327335	0.000254597	0.000283681	0.000247311	0.000240036	0.000189121	0.000203668	0.000232765	0.000298239	0.000225491	0.000305501	0.000283679	0.000283694	0.000312776	0.000240036	0.000290967	0.000349157	0.000232763	0.000283681	0.000247311	0.000247302	0.000232765	0.000305501	0.000225489	0.000225489	0.000225489	0.000341895	0.000261859	0.000269133	0.000283681	0.000290945	0.000174572	0.000276408	0.000232753	0.000210943	0.000232763	0.000210941	0.000218216
523123	0.002	0.000352881	0.00020997	0.00019492	0.000164932	0.000239924	0.000247397	0.000465163	0.012324543	0.07170881	0.000562885	0.534816298	0.002006158	0.002408224	0.000239946	0.000382891	0.885927118	0.006470269	0.030194651	0.000881147	0.00052627	0.000292558	0.001044736	0.000442645	0.003067697	0.000660456	0.001761551	0.000427618	0.000307395	0.000623175	0.000427541	0.000254895	0.000299955	0.000285074	0.126936869	0.000435275	0.001104316	0.000314893	0.021968032	0.000720536	0.000818522	0.000307374	0.000540072	0.000172429	0.000307453	0.000232404	0.000262393	0.000277385	0.000209914	0.000224908	0.000510054	0.000247401	0.001014082	0.00029989	0.000600215	0.000209925	0.000337397	0.000247399	0.000284883	0.000277387	0.00031485	0.000247399	0.000329875	0.000292379	0.000217378	0.000329901	0.000532602	0.000277387	0.00053267	0.000247399	0.000292381	0.000247399	0.000540137	0.000284883	0.000435026	0.000202416	0.000307374	0.000224908	0.00022491	0.000269889	0.00035237	0.000247399	0.00021741	0.000254895	0.000232404	0.00019492	0.000307386	0.000269913	0.000352365	0.000344903	0.000307374	0.000277387	0.000217412	0.000224908	0.000367385	0.000239902	0.000209914	0.000262382	0.000232394	0.00021741	0.000224908	0.0002699	0.000307374	0.000232404	0.000232406	0.000202416	0.000224908	0.000277387	0.000269889	0.000292381	0.000247399	0.000134944	0.000179926	0.000224908	0.000239902	0.000337352	0.000314881	0.000277387	0.000262393	0.000269833	0.00031487	0.000262393	0.000322381	0.000262391	0.000232406	0.000142441	0.000284883	0.000277387	0.000277387	0.000254863
523124	0.002	0.000487331	0.000215379	0.000159522	0.000175475	0.000135594	0.000247261	0.000446885	0.012311277	0.075830064	0.000487108	0.564820088	0.001948956	0.002383859	0.000335389	0.000591203	0.843873833	0.007157749	0.033100221	0.001010052	0.000607342	0.000503116	0.001079824	0.000502951	0.003208288	0.000591003	0.001640979	0.000335035	0.000247261	0.000678693	0.000438834	0.000247259	0.000231309	0.00023925	0.13619168	0.000510829	0.001271206	0.00031908	0.022751747	0.000766626	0.000702593	0.000303118	0.000590693	0.00028714	0.000303092	0.000215379	0.000255236	0.000231307	0.000311058	0.000231309	0.000518714	0.000311081	0.00112704	0.000279165	0.000606601	0.000263211	0.000414857	0.000287154	0.000303104	0.000263213	0.000311081	0.000303092	0.000342986	0.00018345	0.000358928	0.000263211	0.000526731	0.000247259	0.000446775	0.000334997	0.000319045	0.000287166	0.000526703	0.000271188	0.000311068	0.000199403	0.000295117	0.000287154	0.000327036	0.000191415	0.000374916	0.000358938	0.000303092	0.000151523	0.000255236	0.000279165	0.000358938	0.000295117	0.000342976	0.000247261	0.000350951	0.00028714	0.000327022	0.000279163	0.000247261	0.000271188	0.000239284	0.000255236	0.000350951	0.000231309	0.00035894	0.000223332	0.000223332	0.00031107	0.000239284	0.000271188	0.000295129	0.000255236	0.000303092	0.000271188	0.000279151	0.000271188	0.000231309	0.000191426	0.000279165	0.00031107	0.000414783	0.000239272	0.000319033	0.00020738	0.000263213	0.000255236	0.000358938	0.000295117	0.000279177	0.000247259	0.000263213	0.00022332	0.000334985	0.000271188
523125	0.002	0.00035316	0.000168339	0.000144281	0.000168314	0.000168315	0.000280549	0.000465159	0.012747681	0.076161967	0.000657823	0.574596403	0.002250178	0.002728672	0.000320863	0.000521765	0.800904842	0.00674149	0.032652935	0.000982549	0.000545988	0.000433454	0.001181855	0.00054561	0.00344328	0.000529486	0.001560195	0.000449117	0.000248465	0.000585774	0.000545338	0.000248465	0.00022442	0.000208426	0.137132921	0.000618042	0.001188876	0.000272559	0.023343392	0.000690045	0.000786464	0.000272509	0.000722132	0.000184345	0.000360674	0.000280559	0.000200376	0.000304581	0.000304581	0.000368812	0.000473093	0.000304583	0.001196894	0.000232435	0.00073001	0.000256479	0.0003607	0.000224408	0.000232433	0.000184344	0.000312585	0.000256479	0.000280525	0.000216406	0.000232399	0.000288539	0.000553324	0.000272511	0.000392764	0.000200374	0.000328628	0.000216406	0.000601536	0.000392784	0.000400858	0.000256479	0.000288539	0.000240449	0.000248465	0.000192358	0.000513176	0.000248467	0.000232435	0.000152284	0.000272509	0.000248463	0.000304569	0.000256479	0.000457039	0.000256479	0.000344644	0.000304569	0.000360686	0.000256479	0.000392772	0.000240449	0.000232435	0.000280525	0.000296555	0.000232433	0.0003206	0.000280523	0.000344656	0.00020839	0.000320598	0.000272509	0.000296557	0.000288539	0.00033663	0.000296555	0.0003367	0.000192359	0.000312585	0.000272485	0.000320598	0.000248465	0.000400796	0.000288539	0.000248463	0.000296555	0.000408787	0.000280525	0.000240437	0.000360686	0.000280525	0.000240449	0.000248463	0.00032865	0.000296555	0.000328612
523126	0.002	0.000392011	0.000218312	0.000203246	0.000120442	0.000165631	0.000210774	0.000467048	0.011935371	0.071542162	0.00065574	0.537497886	0.001853842	0.002462874	0.000316442	0.00056553	1.474118133	0.006450997	0.031544418	0.000892229	0.000558698	0.000346731	0.001056785	0.000436874	0.003310706	0.000602887	0.001465404	0.0004821	0.000286086	0.0006255	0.0004217	0.000301129	0.000301116	0.000248445	0.126926575	0.000670688	0.001101413	0.000278591	0.021372836	0.000678198	0.000685655	0.000308635	0.000572508	0.000240884	0.000308634	0.000293601	0.000301118	0.000218312	0.000248415	0.000278523	0.000474455	0.000135475	0.001116521	0.000248413	0.000595227	0.000233356	0.000323711	0.000353833	0.000218301	0.00025594	0.000316207	0.000225829	0.000293567	0.000195719	0.000384	0.000240884	0.000587612	0.00028605	0.000451811	0.000240884	0.000391551	0.000195719	0.000648056	0.00027103	0.000391472	0.000240884	0.000248411	0.00028605	0.000225829	0.000195719	0.000421618	0.000218325	0.000210774	0.000210774	0.000301105	0.000240884	0.0003237	0.000293601	0.00033871	0.000225829	0.000316275	0.000301105	0.000225818	0.000308643	0.000316187	0.000203246	0.000323689	0.000240884	0.00025594	0.000195717	0.000225829	0.000263466	0.000338733	0.000308667	0.000270995	0.000316185	0.000240873	0.000218301	0.000301105	0.000248411	0.000263466	0.000180652	0.000308634	0.000240886	0.000240884	0.00028605	0.00031616	0.000316162	0.000316162	0.000278521	0.000240862	0.000278523	0.000255928	0.000316162	0.000263468	0.000278523	0.000240884	0.000270995	0.000346293	0.000225829
523127	0.002	0.000369645	0.000212044	0.000251357	0.00018062	0.000227775	0.000196326	0.000377128	0.012448143	0.074625338	0.000440244	0.562484806	0.001974532	0.002228659	0.000243481	0.000574283	1.532721641	0.006907638	0.033319021	0.000978299	0.000677301	0.00052692	0.001094254	0.00060546	0.003494981	0.000581651	0.001679251	0.000510867	0.000212032	0.000597479	0.00047932	0.000314204	0.00027487	0.000290564	0.132763596	0.000424378	0.001188684	0.000337764	0.022999843	0.000739037	0.00090455	0.000243446	0.000510765	0.000290564	0.000361301	0.000377101	0.000314147	0.00025131	0.000306293	0.000235592	0.000557907	0.000243444	0.001141138	0.000212032	0.000746859	0.000212081	0.000337694	0.00030627	0.00022774	0.000219886	0.000306268	0.000267039	0.00038487	0.00027486	0.000298418	0.000259175	0.000668049	0.000196326	0.000471388	0.000243444	0.00032983	0.000235592	0.000613083	0.000251298	0.000361369	0.000274858	0.000329842	0.00025915	0.000251298	0.000274856	0.000384884	0.000235592	0.000251298	0.000259164	0.00030627	0.000251298	0.000314124	0.000290564	0.00040059	0.000219886	0.000227738	0.000274856	0.000392677	0.000298416	0.000353458	0.000259152	0.00022774	0.000251298	0.000164914	0.000298416	0.000274856	0.00028271	0.000259152	0.000298416	0.00020418	0.000164903	0.0002827	0.000204109	0.000314124	0.000243444	0.000298416	0.000196326	0.000290564	0.000267004	0.000219886	0.00028271	0.000337682	0.00028271	0.000267004	0.00025915	0.000227726	0.000227738	0.00032983	0.000321976	0.000274856	0.000251298	0.000235568	0.000212032	0.000321941	0.00025915
523128	0.002	0.000413053	0.000280617	0.000272211	0.000197981	0.000247511	0.000330035	0.000627545	0.013056298	0.0785055	0.000594486	0.578518268	0.002006207	0.002666631	0.000230965	0.000619843	0.927538232	0.007089503	0.033602145	0.000936797	0.000694498	0.000379957	0.001124767	0.000520091	0.003384597	0.000528404	0.001830465	0.000512068	0.000296954	0.000751679	0.000561448	0.000288716	0.000222715	0.000288706	0.143008975	0.000594352	0.001231957	0.000321711	0.024147539	0.000950253	0.000718388	0.000255747	0.000511683	0.00025571	0.000404225	0.000230965	0.000321699	0.000321738	0.000305218	0.000247464	0.000420763	0.000255712	0.00124026	0.000329951	0.000718195	0.0003961	0.000379482	0.000338223	0.000305228	0.000263959	0.000387717	0.000338211	0.000338211	0.000214467	0.000313488	0.000329948	0.000759604	0.000313453	0.000544679	0.000197969	0.000379467	0.000305228	0.000627318	0.000305204	0.000412563	0.000354708	0.000272207	0.000296954	0.000288706	0.000263959	0.000379492	0.000329948	0.00019797	0.00025571	0.000272207	0.000313453	0.000313453	0.000272209	0.000404202	0.000272207	0.000362958	0.000288704	0.000272209	0.00023094	0.000346446	0.000296954	0.000272209	0.000222715	0.000296954	0.000346485	0.000280457	0.000247462	0.000379467	0.000230965	0.000296956	0.000296956	0.000346458	0.000280457	0.000305193	0.000280459	0.000288706	0.000263959	0.000354708	0.000230965	0.000280457	0.000362945	0.000288692	0.000181472	0.000354695	0.000222715	0.000305204	0.000296954	0.000296954	0.000346448	0.000206218	0.000272209	0.000272207	0.000255712	0.000313451	0.000379453
523129	0.002	0.00032336	0.000229434	0.000314384	0.000195411	0.000152931	0.000254897	0.000399502	0.013408922	0.080991828	0.000646341	0.602332154	0.002153154	0.002780832	0.000246415	0.000587149	1.690093912	0.007306696	0.03537175	0.000956211	0.000629671	0.000433899	0.00103053	0.000561234	0.003511891	0.000757219	0.001962815	0.000382469	0.000314384	0.00071442	0.000399408	0.000305925	0.000246387	0.000373868	0.14407093	0.000535708	0.00132881	0.000305914	0.024297676	0.001038279	0.000722898	0.000271877	0.000688875	0.000322853	0.000297366	0.000280376	0.000297366	0.000229395	0.000450385	0.000331348	0.000450478	0.000339911	0.001337265	0.00039085	0.000731414	0.000254885	0.000424861	0.000229395	0.000305863	0.000195411	0.000365362	0.000280372	0.00035685	0.00027189	0.00035684	0.000288882	0.000765591	0.000271864	0.000433496	0.000288869	0.000399423	0.000322853	0.000739759	0.000297364	0.000322853	0.000322855	0.000305861	0.000220888	0.000314358	0.000390888	0.00056951	0.000212403	0.000331363	0.000280372	0.00026338	0.000314409	0.000339873	0.000297364	0.000561038	0.000297353	0.000288869	0.000339845	0.000212403	0.000246387	0.000416349	0.000305861	0.000339845	0.000288869	0.00024639	0.000195411	0.000314358	0.000271877	0.000314358	0.000322853	0.000356838	0.000254885	0.000441826	0.000169898	0.000356838	0.000186903	0.000229395	0.000212393	0.000339845	0.00026338	0.00035684	0.00026338	0.000288856	0.000271877	0.000416352	0.00035685	0.000348343	0.000229395	0.000288869	0.000254885	0.00035685	0.000280372	0.000263367	0.000246387	0.000314346	0.000297351
523130	0.002	0.000284934	0.00025177	0.000185268	0.000138951	0.000152184	0.000145568	0.000390657	0.010510733	0.06277056	0.000470298	0.468454569	0.001596035	0.001951484	0.000158831	0.00043079	1.56396389	0.005529936	0.026387882	0.000764471	0.000490433	0.000318018	0.001002372	0.000317772	0.002647725	0.00060299	0.001388224	0.000410559	0.000244849	0.000503409	0.000357414	0.000251457	0.000251486	0.000251435	0.113379036	0.00051018	0.000855147	0.00027805	0.018530143	0.000622689	0.000509833	0.000198513	0.000516574	0.000258072	0.000291166	0.000211735	0.000251504	0.000211735	0.000251447	0.000218351	0.000450199	0.000258053	0.00100146	0.000291135	0.000562879	0.000244837	0.000317646	0.000224968	0.000158801	0.000231586	0.000258043	0.000198482	0.00022494	0.000251437	0.000271294	0.000231588	0.000562903	0.000198492	0.000536314	0.000152184	0.000304439	0.000198502	0.000523088	0.000311006	0.000297772	0.000231584	0.000271266	0.000211733	0.000231586	0.000224967	0.000357374	0.000185268	0.000271306	0.000231586	0.000185268	0.000231586	0.000224968	0.000211735	0.00036404	0.000271316	0.000211735	0.000258053	0.000211735	0.000165399	0.000317623	0.000198502	0.000211735	0.000205119	0.000185258	0.000191886	0.000152184	0.000264668	0.000185268	0.000271286	0.000205118	0.000317603	0.000277903	0.000178651	0.000291137	0.000178651	0.000158801	0.000258053	0.000224968	0.000198502	0.000244819	0.000238202	0.000277903	0.000185258	0.000218351	0.000271284	0.000218353	0.000145558	0.000205118	0.000198492	0.000205118	0.000191886	0.000205119	0.000224968	0.000224968	0.000218353
523131	0.002	0.000323832	0.000195796	0.000150552	0.000225827	0.000180661	0.000210806	0.000512254	0.01187623	0.070603535	0.000610428	0.531787302	0.001914248	0.002271765	0.000301215	0.000595704	0.784531539	0.006326151	0.030678519	0.001021354	0.000610808	0.000361783	0.000920201	0.000663317	0.003119232	0.000640773	0.001670284	0.000331248	0.000271026	0.000565041	0.000399145	0.000286058	0.000263488	0.000233356	0.128743411	0.000542456	0.001185155	0.000301102	0.021859936	0.000829458	0.000776392	0.000323721	0.000678335	0.000323765	0.000270992	0.000248409	0.000225827	0.000210795	0.000263466	0.000218299	0.000436759	0.000210772	0.001078735	0.000240882	0.000625256	0.000263464	0.000286049	0.000210772	0.000248411	0.000323697	0.000368943	0.000263466	0.000323686	0.000255971	0.000293576	0.000233356	0.000557552	0.000180661	0.00059501	0.000218301	0.000361369	0.000248409	0.000595247	0.000263464	0.000391504	0.000218301	0.00025595	0.000286047	0.000301102	0.000233354	0.000316159	0.000203244	0.000286047	0.000180661	0.000255939	0.000308631	0.000270992	0.000278519	0.000444344	0.000210772	0.000233356	0.000323686	0.000338763	0.000218299	0.000263466	0.000255937	0.000263443	0.000240882	0.000218299	0.000263464	0.000233354	0.000210772	0.000316148	0.000233354	0.000255937	0.000195717	0.000188168	0.000233333	0.000301102	0.000270992	0.000203244	0.000210772	0.000210772	0.000225827	0.000278519	0.000278521	0.000308642	0.000255937	0.000248411	0.000263488	0.000353807	0.000308631	0.000376402	0.000180662	0.000346269	0.000188189	0.000293609	0.000233342	0.000278519	0.000218299
523132	0.002	0.000273299	0.000288216	0.00021993	0.000128918	0.000151668	0.000204752	0.000348989	0.012076241	0.070437433	0.000683607	0.542104715	0.001775289	0.002259147	0.000341289	0.000546855	0.842828879	0.006783215	0.031737332	0.000875822	0.000623382	0.000372063	0.001079444	0.000546558	0.003343557	0.000744553	0.001561323	0.000447611	0.000295766	0.000478179	0.000539062	0.000310989	0.000265432	0.000204752	0.129146811	0.000531429	0.001071368	0.000227503	0.021129507	0.000637655	0.000812507	0.000197181	0.000569212	0.000212336	0.000356603	0.000250252	0.000303337	0.000295768	0.000273005	0.000257837	0.000364091	0.000295754	0.001033486	0.000273062	0.000652873	0.000333704	0.000326111	0.000280599	0.000219921	0.000250252	0.000318572	0.000182002	0.000341266	0.000219919	0.000318526	0.000182013	0.00062234	0.000295754	0.000531309	0.000219921	0.00034893	0.000288181	0.0007668	0.000303325	0.000379231	0.000235086	0.000273005	0.000219919	0.000265419	0.000212336	0.000371635	0.000227503	0.000288181	0.000227503	0.000295788	0.00024267	0.000288181	0.000212336	0.000401994	0.000219919	0.000326099	0.000303327	0.000265419	0.000280586	0.000348873	0.000227505	0.000212325	0.000273003	0.000250254	0.000250254	0.000235086	0.000166824	0.000265421	0.000265419	0.00015924	0.000310921	0.000272992	0.000273003	0.000401969	0.000219921	0.000333693	0.000227503	0.000235087	0.000257837	0.00028817	0.000295754	0.000273003	0.000219919	0.000235097	0.000250254	0.000265419	0.000212336	0.000303339	0.000257837	0.000288168	0.000181991	0.00028817	0.000257835	0.00034885	0.00024267
523133	0.002	0.000323279	0.000237983	0.000144466	0.000246457	0.000220947	0.000221	0.000450639	0.013005451	0.079712145	0.00053589	0.60678882	0.0020074	0.002565278	0.000280487	0.000578756	0.85929201	0.007360965	0.034746902	0.000964734	0.00062164	0.000399963	0.001141391	0.000620967	0.00346056	0.000731796	0.001877104	0.000501767	0.000305929	0.00073204	0.000433694	0.000305967	0.000314491	0.000382462	0.145224181	0.000578254	0.001346044	0.000263438	0.024706984	0.000825321	0.000876464	0.000356931	0.000689038	0.00026344	0.000365418	0.000178458	0.00026344	0.000203953	0.000297419	0.000220949	0.00047606	0.00026344	0.001337217	0.000356919	0.000791232	0.000263453	0.000416429	0.000305916	0.000229446	0.00026344	0.000314426	0.00023792	0.000288935	0.000220975	0.000331424	0.000305931	0.00073144	0.000254941	0.00046752	0.000263438	0.000399484	0.00016145	0.000833933	0.000356916	0.000433465	0.000280436	0.000229446	0.000220949	0.000365428	0.00021245	0.000458998	0.000237945	0.000331411	0.000297444	0.000331424	0.000297432	0.000373912	0.000356929	0.000458973	0.000314466	0.000390974	0.000314453	0.000314415	0.000237945	0.000322925	0.00016145	0.000314428	0.000254941	0.000322927	0.0003825	0.00028892	0.000220949	0.000263438	0.000229446	0.00033992	0.000280436	0.000365418	0.00033992	0.000382424	0.000220949	0.000365443	0.000237945	0.000305929	0.000271937	0.000305931	0.00026344	0.000220949	0.000254928	0.000331426	0.000322925	0.000356916	0.000229446	0.000288935	0.00029743	0.000246444	0.000280434	0.000271937	0.000212437	0.000356916	0.000271913
523134	0.002	0.000355312	0.000236616	0.000197113	0.000204986	0.000268081	0.000181344	0.000544376	0.012939741	0.075087146	0.000552464	0.563883831	0.001902018	0.00242084	0.000228885	0.000687256	0.81521292	0.006810975	0.033089921	0.000879826	0.000623891	0.000402441	0.001034939	0.000497299	0.003162886	0.000679015	0.001741489	0.000457645	0.000291803	0.000734241	0.000425942	0.000331165	0.000244558	0.00021288	0.134471071	0.000694572	0.001225023	0.000354865	0.022331244	0.000821049	0.0008606	0.00036275	0.000631262	0.000291793	0.000283863	0.000299605	0.000260175	0.000204986	0.000354818	0.000275943	0.000339066	0.000283839	0.001240887	0.00025229	0.000662788	0.000189216	0.000402287	0.000268058	0.000291711	0.000307502	0.000268058	0.000244405	0.00022073	0.000307524	0.000339028	0.000260175	0.00059953	0.000220754	0.000520564	0.000228639	0.000323246	0.000252288	0.000489099	0.000260173	0.000252292	0.000299594	0.000268058	0.000212869	0.000315363	0.000283828	0.000378447	0.000268058	0.00025229	0.000212869	0.000291711	0.000275943	0.000417951	0.000275943	0.000362677	0.000244407	0.000323246	0.000275941	0.000339014	0.000260175	0.000346911	0.00025229	0.000299596	0.000189217	0.000299582	0.00025229	0.000197089	0.000228637	0.00033113	0.000354796	0.000307479	0.000236522	0.000323258	0.000283826	0.000378471	0.00026806	0.000275943	0.000228637	0.000236522	0.000299594	0.000275941	0.000181332	0.000220742	0.000197101	0.000228637	0.000354782	0.00023652	0.000204986	0.000268058	0.000315362	0.000283826	0.000315363	0.000244416	0.000236522	0.000268034	0.000268058
523135	0.002	0.000212942	0.000262151	0.000220891	0.000237317	0.000204529	0.000245436	0.000441979	0.012642958	0.077380245	0.000778465	0.572649677	0.002072005	0.002569449	0.00029471	0.00068031	1.024027631	0.006879839	0.034843536	0.001027426	0.000680359	0.00033578	0.001139603	0.000409279	0.003523324	0.000663374	0.001757283	0.000450308	0.00035184	0.000786525	0.000540181	0.000360022	0.000229073	0.000229073	0.138707892	0.000482979	0.001205681	0.000286367	0.023422242	0.000687849	0.000802834	0.00027816	0.000515732	0.000278162	0.00026998	0.000237255	0.000237253	0.000196348	0.000335466	0.00028634	0.000540197	0.000327286	0.001246357	0.000335492	0.000712722	0.000294522	0.00026998	0.000269978	0.000327273	0.000319116	0.000400939	0.00026998	0.000351781	0.000245411	0.000335429	0.000212711	0.00061395	0.000359983	0.000638603	0.000196348	0.000400951	0.00028634	0.000687808	0.000245436	0.000433651	0.000237255	0.000302704	0.000188167	0.00026998	0.00026998	0.000384554	0.000253593	0.000294547	0.000253618	0.000179986	0.00034366	0.000376358	0.000188179	0.000327247	0.000319067	0.00026998	0.000269978	0.000327261	0.000286354	0.000335468	0.000245436	0.000261822	0.000286391	0.000212711	0.000286342	0.00028634	0.000204529	0.000253616	0.000302715	0.000196348	0.000269945	0.000384528	0.00026998	0.000376346	0.000278162	0.000319065	0.000327249	0.000229073	0.000229073	0.000286342	0.000310899	0.000319065	0.000245436	0.000245362	0.000253616	0.000261798	0.000376336	0.000245436	0.000359973	0.000179986	0.000237253	0.000286342	0.000327249	0.000294522	0.000302702
523136	0.002	0.000336555	0.000291621	0.000231535	0.00013444	0.000171796	0.00020166	0.000403569	0.012118722	0.071312244	0.000575659	0.533545903	0.001763153	0.002444326	0.000276381	0.000598421	0.891334061	0.00626463	0.03027345	0.000946145	0.000553992	0.00047111	0.001108906	0.000568344	0.003170941	0.000725767	0.001582079	0.000396032	0.000194203	0.000568331	0.000343662	0.000276395	0.000268914	0.000231537	0.127524776	0.000455861	0.001047994	0.000283831	0.020889622	0.000882794	0.000687993	0.000366	0.0006205	0.00028382	0.000321185	0.000268927	0.00027635	0.000186722	0.000336125	0.00022408	0.000418417	0.000179253	0.000957661	0.000306292	0.000665408	0.000201661	0.00038851	0.000179253	0.000179253	0.000179253	0.00027635	0.000149367	0.000425874	0.00020166	0.000328653	0.000276352	0.000583039	0.000321187	0.000448319	0.000239005	0.000328702	0.000246474	0.000545599	0.000298767	0.000470855	0.000343581	0.000298767	0.000171784	0.000246463	0.000306225	0.00040339	0.000224067	0.000231535	0.00020166	0.000261412	0.000276348	0.000291299	0.000246474	0.000463275	0.000209129	0.000306251	0.000224078	0.000268902	0.00020166	0.000276327	0.00026888	0.000239005	0.000231537	0.00026888	0.000231535	0.000246474	0.000246474	0.000261412	0.000351083	0.000239005	0.000231535	0.000365998	0.000231535	0.000328659	0.000246473	0.000283818	0.000224067	0.000328565	0.000261412	0.000216588	0.000306225	0.000321163	0.000246474	0.00034357	0.000291287	0.000253942	0.000216597	0.000351049	0.000373468	0.000343604	0.000261412	0.000336112	0.000231537	0.000238993	0.000253942
523137	0.002	0.000342025	0.000248442	0.000232917	0.000194068	0.000201831	0.000279505	0.000341784	0.01254423	0.072642952	0.000458404	0.547218481	0.001896412	0.002342988	0.00031066	0.000466369	0.854523784	0.006383705	0.031524724	0.000788194	0.00057549	0.000404103	0.001097418	0.000435074	0.003216485	0.000684158	0.001699204	0.000403909	0.000263956	0.000613843	0.000489369	0.000263944	0.000318319	0.000225235	0.132751674	0.000559242	0.001276634	0.000240646	0.023910309	0.000800568	0.000730468	0.00022513	0.0006215	0.000341573	0.000333891	0.000256169	0.000217357	0.000256169	0.00038048	0.000287233	0.000318298	0.000248409	0.001174932	0.000209595	0.00067591	0.00027954	0.000388199	0.000201797	0.000271694	0.000302747	0.000349358	0.000279458	0.000333809	0.00022512	0.000287257	0.00027947	0.000660367	0.00028722	0.000520455	0.000240646	0.000302747	0.000217357	0.000605975	0.000279481	0.000372626	0.000271696	0.000349346	0.000271696	0.00030278	0.000201831	0.000450392	0.000256169	0.000271731	0.000287222	0.000279458	0.000217357	0.000310509	0.000256171	0.000411578	0.000225118	0.000294985	0.000232882	0.00034155	0.000194068	0.000263933	0.000294983	0.000287222	0.000232882	0.000209593	0.000294983	0.000302747	0.000302745	0.000232882	0.000232882	0.000318272	0.000256171	0.000232882	0.000318272	0.000357087	0.000302747	0.000225109	0.000240646	0.000287257	0.00034937	0.000302745	0.000318272	0.000287222	0.000248407	0.000279458	0.000271694	0.000248396	0.000256171	0.000271696	0.000279458	0.000302747	0.000240632	0.00023287	0.000302747	0.000263933	0.000209593
523138	0.002	0.00039632	0.000201738	0.00017846	0.000147424	0.000232832	0.000271605	0.000427046	0.011868451	0.0724792	0.000699476	0.550816973	0.002012184	0.002130386	0.000294893	0.000435091	0.882913789	0.006927097	0.031790754	0.000826184	0.000442887	0.000357093	0.001050078	0.000427088	0.003404806	0.000644726	0.001667016	0.000435125	0.000256064	0.000652722	0.000434632	0.000232797	0.000318483	0.000256073	0.1332122	0.000450332	0.001080963	0.000302618	0.022544578	0.000823582	0.000621326	0.00027933	0.00061349	0.000325931	0.000271568	0.000240545	0.000256052	0.000209496	0.000333666	0.000217267	0.000372451	0.000310364	0.001221337	0.000287077	0.000667868	0.000256052	0.000333666	0.000209496	0.000279328	0.000318183	0.000341439	0.000209496	0.000310376	0.000256064	0.00031815	0.00027157	0.000691307	0.000271572	0.000473496	0.000232774	0.000395843	0.000162941	0.000597873	0.000232774	0.000380257	0.000310364	0.000333654	0.000263798	0.000217256	0.00026381	0.000403547	0.000240534	0.000232774	0.00026381	0.000271568	0.00026381	0.000201738	0.000333643	0.000411431	0.000232785	0.000256052	0.00026381	0.000287088	0.000240532	0.000349163	0.000201738	0.00030263	0.000287086	0.000232774	0.000248292	0.000310364	0.00025605	0.000325896	0.000450181	0.000240534	0.000310353	0.000310353	0.000201726	0.000310364	0.000248292	0.000248271	0.000287088	0.000287086	0.00026381	0.000325883	0.000193966	0.000333666	0.000302604	0.000240532	0.00025605	0.000271568	0.000271568	0.000217244	0.000186218	0.000240532	0.000294848	0.000318124	0.000186218	0.000333643	0.000318124
523139	0.002	0.000334358	0.000242074	0.000225392	0.000217033	0.000217043	0.000208722	0.000526275	0.014254309	0.078572314	0.000752536	0.590665693	0.002156241	0.002663438	0.00030898	0.000627018	1.037787575	0.007171731	0.033987665	0.00103243	0.000602471	0.000434476	0.000970313	0.000492936	0.00351797	0.00071044	0.001557753	0.000451038	0.000359101	0.000802735	0.000409275	0.000208685	0.000200338	0.000267117	0.140945935	0.000501363	0.001229946	0.000333971	0.023978985	0.000902859	0.000860979	0.000333896	0.000660004	0.000250422	0.000375683	0.000308867	0.000317201	0.000258771	0.00036731	0.000275463	0.00045089	0.000317203	0.001204591	0.000242074	0.0007522	0.000308855	0.000409112	0.000166936	0.000300506	0.000333898	0.000367314	0.000267117	0.000258771	0.000275465	0.000384007	0.000283837	0.00076881	0.000317201	0.000517754	0.000267092	0.000384042	0.000250422	0.000618191	0.000308892	0.000450948	0.000217033	0.000250422	0.000342244	0.000342244	0.000267119	0.00046757	0.00025042	0.00035058	0.000267119	0.000333896	0.000258769	0.000392393	0.000242074	0.000434341	0.000300508	0.00040906	0.000342232	0.00037566	0.000283799	0.000442487	0.000308853	0.000191978	0.000208685	0.000200337	0.000325549	0.000383982	0.000300506	0.000267117	0.000300506	0.000367287	0.000342232	0.000317201	0.000300508	0.000267117	0.000300506	0.000183631	0.000217033	0.000325547	0.000267117	0.000275465	0.000191978	0.000325549	0.00029216	0.000308853	0.000292158	0.000258771	0.000325547	0.000275465	0.000191978	0.000342232	0.000242061	0.000242061	0.000258771	0.000308853	0.000267092
523140	0.002	0.000357183	0.000205075	0.000267502	0.000249657	0.000321	0.00038396	0.00051742	0.014916648	0.0842464	0.000526415	0.648314809	0.002358154	0.002701558	0.000356945	0.000571509	0.96533233	0.007972763	0.036765894	0.001191903	0.00067892	0.000490745	0.0012424	0.000544414	0.003803471	0.000642663	0.002005832	0.000606764	0.000213991	0.000696327	0.000472686	0.000231824	0.000356718	0.000187242	0.150703526	0.000669604	0.001358417	0.000312071	0.025694678	0.001000134	0.000660282	0.00034779	0.000633494	0.000383428	0.000329904	0.000285348	0.000222907	0.000222907	0.000312071	0.000258574	0.000553058	0.000303154	0.001349406	0.000303156	0.000803191	0.000454905	0.000463746	0.000267516	0.000303154	0.000267489	0.00029425	0.000213991	0.000419079	0.000258572	0.0003656	0.000249657	0.000785343	0.000231851	0.000499476	0.000267489	0.000410178	0.000312074	0.000955351	0.000356678	0.000401234	0.000276406	0.000356654	0.000276404	0.000383415	0.000365582	0.000374499	0.000249657	0.000392334	0.000294237	0.000320986	0.000312069	0.000401276	0.000312069	0.00042801	0.000427983	0.000320989	0.000285324	0.000258572	0.000276404	0.000410178	0.000222907	0.000356651	0.000436941	0.000392343	0.000285322	0.000419093	0.000312071	0.000347763	0.000410191	0.000347734	0.000178325	0.000356654	0.000303154	0.000454773	0.000365569	0.000338819	0.000320986	0.000303154	0.000276404	0.000240739	0.000347736	0.000312069	0.000267489	0.000347736	0.000240739	0.000320986	0.000240739	0.000285308	0.000312071	0.000213978	0.000338808	0.000356678	0.000285322	0.000374511	0.000329902
523141	0.002	0.000401252	0.000310784	0.000171708	0.000228945	0.000163532	0.000261654	0.000515599	0.013363878	0.076741383	0.000581114	0.583006125	0.001922707	0.002287148	0.000294395	0.000532314	0.881658949	0.007174645	0.033831384	0.001043602	0.000589869	0.000409442	0.001090459	0.00044193	0.003280112	0.00069571	0.001641016	0.000507344	0.000269841	0.000695753	0.000318927	0.000286182	0.000253488	0.000245299	0.137050052	0.000523654	0.001105958	0.000359846	0.023531033	0.00081871	0.000835327	0.000261652	0.000613657	0.000220768	0.000318889	0.000228945	0.000253474	0.000188062	0.000253476	0.000228945	0.000531718	0.000335242	0.001163548	0.000318913	0.000679396	0.000196238	0.000400707	0.00034348	0.000351619	0.000253474	0.000351646	0.000294407	0.000269829	0.000204415	0.000351658	0.000204415	0.000638267	0.000237123	0.000630098	0.000286182	0.000318886	0.000335242	0.000572689	0.000376136	0.000392542	0.000286182	0.000261652	0.000278005	0.000286182	0.000278029	0.000359774	0.000245299	0.00022077	0.000179873	0.000253462	0.000318889	0.000335254	0.000327064	0.000384352	0.000261652	0.000343431	0.000302535	0.000302535	0.000335242	0.000359772	0.000228933	0.000269829	0.000310711	0.000335242	0.000245323	0.000351607	0.000343444	0.000294358	0.00028618	0.000196215	0.000220743	0.000253476	0.000261652	0.000310676	0.000220768	0.000237099	0.000286182	0.00028618	0.000269827	0.000343419	0.000245286	0.000310711	0.000269829	0.000376125	0.000310711	0.000237121	0.000253474	0.000278007	0.000318886	0.000245286	0.000204403	0.000335242	0.000278005	0.000318891	0.000237109
523142	0.002	0.000355981	0.000177814	0.000203114	0.000236968	0.00013541	0.000236968	0.000491149	0.01384106	0.083075265	0.000559052	0.602775239	0.001793434	0.002658546	0.000321725	0.000618808	0.976391977	0.007223905	0.035446156	0.001250237	0.000729528	0.00050851	0.001418368	0.000423474	0.003368762	0.000771588	0.002219769	0.000372619	0.000287746	0.000635425	0.000457149	0.000330138	0.000262432	0.000253982	0.143235103	0.000567305	0.001263734	0.000330062	0.025188229	0.000906856	0.000915502	0.000330073	0.000753908	0.00033855	0.000321598	0.000262343	0.000262356	0.000304672	0.000389345	0.00029621	0.000448674	0.000347001	0.0013746	0.00036394	0.000813273	0.000279284	0.000338524	0.000194652	0.000245432	0.000236968	0.000355465	0.00027082	0.000355465	0.000186189	0.000287748	0.000245432	0.000584292	0.000211577	0.00066906	0.000355476	0.00029621	0.000236968	0.000626693	0.000253894	0.000380906	0.00024543	0.000321636	0.000304672	0.000321598	0.000279282	0.000533408	0.000177725	0.000211552	0.000253881	0.000262356	0.000313134	0.00029621	0.000279282	0.0004741	0.000363927	0.000330062	0.000262356	0.000330062	0.000220029	0.000313136	0.000253894	0.000304672	0.000287746	0.000287746	0.000380866	0.000346988	0.000245432	0.000253894	0.000279282	0.00029621	0.000279284	0.000287759	0.000228491	0.000431646	0.00029621	0.000287735	0.000211577	0.000321598	0.000253894	0.000380853	0.000380838	0.000279282	0.000253894	0.000270822	0.000296208	0.000321598	0.000321598	0.000431708	0.00035545	0.000321598	0.000262356	0.000346988	0.00024543	0.000338524	0.000313134
523143	0.002	0.000418098	0.00027841	0.00025516	0.000231931	0.000208738	0.000208739	0.000386765	0.012727201	0.073133311	0.000541711	0.554368763	0.001693416	0.002201482	0.000332539	0.000549818	0.907847754	0.006336415	0.030947675	0.000893378	0.000697784	0.000363487	0.001076847	0.000425568	0.003196387	0.000727816	0.001653091	0.000557108	0.000270576	0.000588163	0.000425329	0.00013917	0.000239663	0.000224211	0.131099766	0.000495154	0.000999292	0.000363417	0.023032561	0.000812822	0.000735479	0.000270587	0.000642238	0.000247405	0.000371195	0.000224201	0.000262857	0.000231931	0.000417629	0.000278317	0.00048731	0.000201008	0.001045857	0.000224199	0.000681157	0.000255125	0.000309266	0.000224199	0.000247393	0.000301523	0.000239663	0.000255125	0.000347932	0.000239675	0.000316985	0.000278317	0.000572432	0.000293779	0.000471819	0.000286049	0.000386611	0.000255125	0.000487356	0.000286049	0.000378869	0.000185545	0.000262844	0.000255149	0.000309288	0.000270587	0.000448519	0.000278308	0.000278317	0.000216469	0.000224199	0.000239663	0.000324703	0.000193276	0.000425473	0.000177813	0.000255125	0.000278317	0.000231931	0.000154622	0.00034019	0.000316985	0.000208738	0.000278341	0.000255123	0.000216469	0.000293779	0.000286047	0.000262855	0.00037139	0.000270585	0.000262855	0.000324705	0.000255123	0.000371137	0.000309241	0.000201008	0.000278317	0.000177814	0.000286047	0.000247393	0.000286049	0.000286047	0.000270576	0.000262846	0.000270587	0.000332445	0.000301511	0.000293781	0.000262855	0.000262855	0.000278319	0.000316973	0.000170082	0.000378833	0.000301509
523144	0.002	0.000406943	0.000299173	0.000145683	0.000184021	0.000184021	0.000176355	0.000498721	0.012033021	0.071110643	0.000452661	0.550281394	0.002050593	0.002067037	0.000237716	0.000614454	0.768372894	0.006576742	0.031772205	0.000932062	0.000615101	0.000330163	0.001076302	0.000537353	0.003294621	0.000675526	0.001701179	0.000491083	0.000268409	0.000652638	0.000406485	0.000268469	0.000330128	0.000168687	0.129245023	0.000506579	0.001060331	0.000299081	0.021821975	0.00078321	0.000760159	0.000237693	0.000506466	0.0002837	0.000345123	0.000230029	0.000245362	0.000237693	0.000414179	0.000199357	0.000467923	0.0002837	0.001229887	0.000322062	0.000667896	0.000306715	0.000276045	0.000299047	0.000237695	0.000214692	0.000322048	0.000260697	0.000306738	0.000276032	0.000260697	0.000237693	0.000613853	0.000260697	0.000398773	0.000268365	0.000360387	0.000222404	0.000636949	0.00032973	0.000337397	0.000245362	0.000268363	0.000276032	0.000299035	0.000337385	0.000429535	0.000276055	0.00026839	0.00019169	0.000291378	0.000245362	0.000422085	0.000237693	0.000391068	0.000230027	0.000429451	0.000253028	0.000322039	0.000260699	0.000253028	0.000268363	0.000168686	0.000329703	0.00025303	0.000260697	0.000314393	0.0002837	0.000299024	0.000306692	0.000222358	0.000260674	0.000322037	0.00012268	0.000276032	0.000322037	0.00036041	0.000245362	0.000345063	0.000276032	0.000276032	0.000260697	0.000245362	0.000230027	0.000360389	0.000168686	0.000322085	0.000207023	0.000283689	0.000283698	0.000260697	0.00031437	0.000322039	0.000222349	0.000268365	0.000268352
523145	0.002	0.000394756	0.000201257	0.000152882	0.000185105	0.000225325	0.000322124	0.000394398	0.013480534	0.075827212	0.000628722	0.585568746	0.00195733	0.002445975	0.000354272	0.000701314	0.829284363	0.007016652	0.032236343	0.000767665	0.000435155	0.000354549	0.001089263	0.00062006	0.003432734	0.000741585	0.001809675	0.000434814	0.000265536	0.000579982	0.000418621	0.000321859	0.000217255	0.000305851	0.132698877	0.000579958	0.001234149	0.000321944	0.023271324	0.000951146	0.000700777	0.000289672	0.000571656	0.000281636	0.000418621	0.000201161	0.000225301	0.000217267	0.000362174	0.000265532	0.00040245	0.000313824	0.001112753	0.000249439	0.000708696	0.000233346	0.000402385	0.000177021	0.000249439	0.000193114	0.000354057	0.000249439	0.000362128	0.000217243	0.000345999	0.000321881	0.00045886	0.000321859	0.000563652	0.000209208	0.000394384	0.000241393	0.000523339	0.000281626	0.000442723	0.000233348	0.000346009	0.000225301	0.000345997	0.000257486	0.000378233	0.000273581	0.000289672	0.000297719	0.000249441	0.000241393	0.000321857	0.000370212	0.000458854	0.000305766	0.000241393	0.000201161	0.000337964	0.000313812	0.000329905	0.000225301	0.000305764	0.000273579	0.000209208	0.000249439	0.000362116	0.000233348	0.000225299	0.000289684	0.000329905	0.000249439	0.000313812	0.000329903	0.000273579	0.000233346	0.000241393	0.000281624	0.000329905	0.000209208	0.000265532	0.000281624	0.000313812	0.00031381	0.000289672	0.000241393	0.000217253	0.000281636	0.000362104	0.000321857	0.000209206	0.000297755	0.000241393	0.000313812	0.000225301	0.000177021
523146	0.002	0.000212539	0.000178101	0.000212325	0.000198688	0.00018493	0.000226034	0.000328899	0.011076272	0.064087104	0.000548878	0.483669195	0.001520077	0.002060891	0.000260313	0.000535215	0.731691219	0.00606202	0.028634696	0.000770664	0.000549422	0.000301682	0.000934181	0.000438701	0.002810119	0.00067238	0.001519715	0.000390759	0.000171232	0.000658795	0.000404302	0.000239713	0.000273979	0.000191779	0.115617417	0.000452288	0.001099031	0.000212325	0.019615947	0.000685822	0.000644669	0.000246582	0.000473044	0.000171232	0.0002877	0.000205477	0.000164382	0.000198649	0.000315096	0.000232884	0.000438622	0.000239724	0.00109187	0.000308227	0.000575796	0.000274041	0.00028087	0.000253422	0.000205477	0.00018493	0.000287679	0.000198627	0.000308248	0.000253422	0.000273981	0.000191779	0.00041791	0.000219175	0.000493428	0.000130135	0.000315117	0.000191758	0.000568894	0.000219177	0.000301408	0.000226025	0.000226025	0.000219186	0.00026712	0.000267131	0.000280831	0.000205477	0.000232875	0.000191779	0.000212327	0.000212317	0.000212327	0.000232874	0.000424888	0.00026027	0.000273969	0.000232874	0.000301386	0.000219175	0.000287667	0.000191789	0.00017808	0.000212327	0.000205467	0.000308236	0.00025342	0.000239724	0.000150683	0.000308236	0.00026027	0.000280798	0.00017807	0.000212306	0.000287667	0.000219175	0.000239712	0.000219175	0.000191768	0.000219165	0.000226015	0.000253422	0.000301367	0.000280819	0.000328784	0.000253422	0.000301377	0.00017123	0.000253422	0.000212325	0.00017808	0.000232874	0.000232884	0.000219175	0.000308215	0.00026712
523147	0.002	0.000289402	0.00028167	0.000148223	0.000200113	0.000222336	0.000200102	0.000363295	0.011945621	0.068727589	0.000578759	0.520543231	0.001705688	0.002139601	0.000229759	0.000564338	0.812885082	0.006723851	0.030400392	0.000901151	0.000504837	0.000385912	0.00092834	0.000400427	0.003146632	0.000831278	0.001427833	0.000437584	0.00024457	0.000690503	0.000422686	0.000266805	0.000177868	0.000311373	0.127205025	0.000541392	0.001091829	0.000289061	0.020921605	0.000853468	0.000675214	0.000281647	0.000600847	0.000200102	0.000348382	0.000207514	0.000214924	0.000289171	0.000289037	0.000214924	0.000444809	0.000214924	0.001188604	0.000259393	0.000637871	0.000259391	0.000311272	0.000237158	0.000281625	0.000200102	0.000326103	0.000237158	0.000259393	0.000192692	0.000274185	0.000281627	0.000548776	0.000207514	0.000489369	0.000281614	0.000311327	0.000251981	0.000578482	0.000244569	0.000407839	0.000177868	0.000303882	0.00019269	0.000229748	0.000222336	0.000415107	0.000266836	0.000266805	0.00028906	0.000237147	0.000266814	0.000289037	0.00024457	0.000407749	0.000274215	0.000318693	0.000303871	0.000251981	0.000289037	0.000289037	0.000200104	0.00031127	0.000207514	0.000259393	0.000177858	0.000259393	0.000177868	0.00024457	0.000229746	0.000311303	0.00024457	0.000333515	0.000363282	0.00031127	0.000318684	0.000192692	0.00031127	0.000207514	0.000274213	0.000229748	0.000355785	0.000222336	0.000259393	0.000251981	0.000185268	0.000266803	0.000207514	0.000274213	0.000222325	0.000155635	0.000340927	0.000251981	0.000266803	0.000303882	0.000214924
523148	0.002	0.00022903	0.00024912	0.000269238	0.000188439	0.000181728	0.000303039	0.000444566	0.010980947	0.063961491	0.000565908	0.490591082	0.001630258	0.002140495	0.000309799	0.000465091	0.756209886	0.005976898	0.028388723	0.000885774	0.000512383	0.00033024	0.000978492	0.000491826	0.002891747	0.000552408	0.00168418	0.000296179	0.000235557	0.000545768	0.000417704	0.000188439	0.000195168	0.000174979	0.114614402	0.000363581	0.00103879	0.000275938	0.018994254	0.000653594	0.000640144	0.000262489	0.000478123	0.00024229	0.000222089	0.000255768	0.000262467	0.000222089	0.000208628	0.000201899	0.000437694	0.000215357	0.000903643	0.000208629	0.000525307	0.000188439	0.000269198	0.000188439	0.00019517	0.000201899	0.000356737	0.000282681	0.000329808	0.000262468	0.000343289	0.000181718	0.000478114	0.000316328	0.000444385	0.000174979	0.00026247	0.000235547	0.000484853	0.000262467	0.000484924	0.000215358	0.000195168	0.000309611	0.00028942	0.000249009	0.000275972	0.000215358	0.000181708	0.000201899	0.000302898	0.000222089	0.000289459	0.000235549	0.000309661	0.000242278	0.000188419	0.000134599	0.000275928	0.000249009	0.000255738	0.000222089	0.000269198	0.000249009	0.000275928	0.000282689	0.000248989	0.000255738	0.000249009	0.000275969	0.000228818	0.000302846	0.000262468	0.000215358	0.000289388	0.000141319	0.00019517	0.000161508	0.000228818	0.000262468	0.000222089	0.000235549	0.000235539	0.000188449	0.000242288	0.000208628	0.000282659	0.000168248	0.000255738	0.000208628	0.000255738	0.000269198	0.000309589	0.000148059	0.000201899	0.000215358
523149	0.002	0.000371614	0.000286072	0.000146878	0.000208721	0.000123687	0.00017007	0.000340255	0.011866506	0.071465406	0.000495227	0.541727299	0.002004883	0.002333919	0.000309275	0.000642766	0.863691981	0.006777478	0.031719772	0.000908525	0.00062005	0.000417964	0.001038664	0.000487434	0.003171514	0.000634818	0.001754442	0.000440996	0.000247374	0.000627276	0.000332471	0.000224184	0.000309287	0.000247432	0.132968059	0.000541461	0.001138967	0.000355673	0.022151115	0.000820782	0.000688916	0.000278344	0.00054927	0.000239759	0.000402111	0.000278307	0.000200992	0.000224194	0.000340164	0.000216453	0.000402092	0.000262849	0.001076947	0.000270566	0.000766176	0.000239643	0.000448496	0.000255094	0.000262835	0.000224182	0.000371111	0.000239645	0.000286039	0.0001778	0.000386573	0.000293759	0.000549161	0.000224182	0.000471757	0.00018553	0.000386579	0.000247374	0.00066541	0.000224184	0.000417597	0.000247374	0.000262835	0.000231914	0.000278296	0.000355708	0.000425307	0.000193261	0.000332421	0.000208721	0.000255106	0.000208721	0.000270578	0.000262835	0.000433046	0.000324703	0.000324715	0.000208721	0.000208721	0.000231914	0.000332423	0.000224182	0.000270566	0.000208721	0.000200992	0.000262835	0.00031696	0.00032468	0.00018553	0.000347893	0.000231914	0.000193261	0.000332423	0.000278296	0.000340141	0.000231914	0.00038657	0.000255104	0.000309219	0.000301488	0.000239643	0.000332421	0.000309219	0.000316949	0.000262835	0.000239643	0.00032468	0.000231914	0.000286027	0.000239643	0.000278296	0.000231914	0.000231914	0.000247376	0.000316937	0.000293759
523150	0.002	0.000310267	0.000344413	0.000258278	0.000197963	0.000180749	0.000266846	0.000482343	0.014236915	0.081451048	0.000680801	0.625928823	0.00223272	0.002572984	0.000292655	0.000715644	0.875381951	0.007293682	0.035340608	0.00083836	0.000741631	0.000396341	0.001260244	0.000577273	0.003715829	0.000698157	0.002048883	0.000482567	0.00027548	0.000689362	0.000689306	0.000266833	0.000309908	0.00026682	0.144398269	0.000490932	0.001259533	0.000275443	0.024942304	0.00088766	0.000904962	0.000361539	0.00060293	0.000284036	0.000309856	0.000241	0.000232392	0.000215177	0.000318464	0.000223786	0.000602954	0.000344274	0.001276704	0.000309869	0.000671814	0.000292707	0.00032707	0.000275428	0.00041322	0.000180724	0.000387359	0.000241	0.000439015	0.000301248	0.000327087	0.000370122	0.000576979	0.000318464	0.000533863	0.000266822	0.000284036	0.00032707	0.000663236	0.000413231	0.000404561	0.000361501	0.000318464	0.000344297	0.000258214	0.000309856	0.00037012	0.000197964	0.000292644	0.000318464	0.000249606	0.000378715	0.000292642	0.000266822	0.000456394	0.000258203	0.000284034	0.00035288	0.000344284	0.000318505	0.000421766	0.00030125	0.000344271	0.000172142	0.000284049	0.000241	0.000284034	0.000223786	0.000258201	0.00030125	0.000215177	0.000197964	0.000387362	0.000292616	0.000309856	0.000301248	0.000344284	0.000180736	0.000352893	0.00030125	0.000318462	0.000284034	0.000292642	0.00030125	0.000387321	0.000275428	0.000292642	0.000241	0.000361498	0.00028401	0.000197927	0.000370107	0.00030125	0.00032707	0.000318462	0.000309856
523151	0.002	0.000366422	0.000241184	0.000182938	0.00023283	0.000149675	0.000299392	0.000499274	0.013126622	0.078332833	0.000791329	0.594371849	0.002081405	0.002308391	0.00029105	0.000599518	0.943761048	0.00709316	0.034375918	0.001002355	0.00062476	0.000332925	0.001292405	0.000482839	0.003361508	0.000724481	0.001819964	0.000399264	0.00027443	0.000632673	0.000399202	0.000274455	0.00027442	0.000349555	0.141201797	0.000465892	0.001291859	0.000366198	0.024809452	0.00099954	0.000715785	0.000365939	0.000615692	0.000224516	0.000399187	0.000274405	0.000174622	0.00023283	0.000407516	0.000266091	0.000424257	0.00023283	0.001191692	0.000282722	0.000665717	0.000249461	0.000382547	0.000207883	0.00033264	0.000224514	0.000390848	0.000282722	0.000332613	0.000274405	0.000499097	0.000282747	0.000565728	0.000266091	0.000507516	0.000249461	0.000307669	0.000299352	0.000615814	0.000299352	0.000382557	0.000257777	0.000282722	0.000249458	0.000365889	0.00027442	0.000424161	0.000291038	0.000332615	0.000266091	0.00034093	0.000266091	0.000307669	0.000266091	0.000407479	0.000174622	0.000307669	0.000299352	0.000324299	0.000249461	0.000349244	0.000299352	0.000249448	0.00031597	0.000224514	0.000407516	0.000307669	0.000216187	0.000257775	0.000307669	0.000249461	0.000216199	0.000374191	0.00023283	0.000324297	0.000224466	0.000282722	0.00023283	0.000291038	0.000257777	0.000291038	0.000324299	0.000291038	0.000191229	0.000282722	0.000257775	0.000241134	0.00029934	0.000299356	0.000349246	0.000282722	0.000332601	0.00031597	0.00023283	0.000257775	0.000374191
523152	0.002	0.000330094	0.000273809	0.000217229	0.000249544	0.000152864	0.000281607	0.000297688	0.012743939	0.074823294	0.000563677	0.567152277	0.002160543	0.002609162	0.000217263	0.000620577	0.88741235	0.007271447	0.033840369	0.000969927	0.000596918	0.00032995	0.001080533	0.000507324	0.003490312	0.000862566	0.001606796	0.000418705	0.000249409	0.000701083	0.000442674	0.000321833	0.000209171	0.000265502	0.137453024	0.000418551	0.001015777	0.000257455	0.023246649	0.000918636	0.000789499	0.000281593	0.000644194	0.000241365	0.000281593	0.000313774	0.000209183	0.000346028	0.000378176	0.000152863	0.000418492	0.000273606	0.001177242	0.00030573	0.000636043	0.000249411	0.000418416	0.000249409	0.000337912	0.000257457	0.000418428	0.000209183	0.000362083	0.000281591	0.0002655	0.000201136	0.000571575	0.000297683	0.000523188	0.000289637	0.000289637	0.000233318	0.000644262	0.000337912	0.000458811	0.000297698	0.000378174	0.000201136	0.000337912	0.000305728	0.000394291	0.000233318	0.000321799	0.000273546	0.000217229	0.000225274	0.000337934	0.000241377	0.000402309	0.000249409	0.000289637	0.000297683	0.000313774	0.000289637	0.000345954	0.000185046	0.000273546	0.000289637	0.000281583	0.000281615	0.000273546	0.000297683	0.000370129	0.000402299	0.000345956	0.000233308	0.00033791	0.000273546	0.000313774	0.000321821	0.000305728	0.000233318	0.000329865	0.000273546	0.000289637	0.000281593	0.000305728	0.000297683	0.000345956	0.000313786	0.0002655	0.000241363	0.000249399	0.000249409	0.000313786	0.000249409	0.000233318	0.000273546	0.000273546	0.000217215
523153	0.002	0.000349393	0.000204796	0.000250278	0.000174436	0.000273063	0.000235144	0.000432597	0.012404813	0.071206203	0.000675915	0.552102169	0.001852173	0.002381808	0.000204773	0.000524146	0.830732091	0.006516506	0.030435392	0.000830581	0.000524136	0.000470922	0.001034053	0.000463079	0.003134764	0.000630331	0.00159091	0.000447707	0.000174436	0.000675985	0.000485655	0.000257861	0.000174435	0.000189603	0.128279544	0.000462907	0.001102383	0.000265444	0.022191444	0.000850817	0.000675733	0.000303402	0.000668142	0.00028066	0.000394581	0.00021994	0.000250276	0.000166852	0.000356514	0.000250278	0.000424862	0.000273029	0.001338807	0.000288211	0.000645334	0.000189603	0.000409638	0.000204771	0.000197188	0.000257872	0.000242681	0.000174435	0.000318545	0.000204771	0.000409626	0.000242693	0.000660366	0.000295805	0.000485643	0.000250278	0.000394537	0.000212356	0.000546424	0.000197177	0.000394469	0.000227525	0.000273029	0.000189603	0.000295796	0.000189605	0.000348895	0.000273054	0.000295782	0.000197188	0.000235132	0.000212356	0.000409579	0.000219941	0.000462882	0.000212356	0.00023511	0.000273029	0.000204771	0.000288186	0.000197177	0.000212356	0.000219941	0.000257863	0.000189592	0.000295782	0.000257861	0.000204771	0.000197177	0.000212356	0.000204771	0.000310951	0.000303366	0.000242693	0.000288197	0.000189603	0.000288199	0.00027302	0.000288197	0.000257861	0.000144098	0.000212334	0.00023511	0.000295784	0.000250276	0.00036405	0.000250276	0.00024267	0.000394399	0.000280614	0.000333702	0.000250301	0.000288197	0.000265446	0.000235108	0.000295782
523154	0.002	0.000225371	0.000239433	0.000147855	0.000232361	0.000147865	0.000218298	0.000366358	0.011682124	0.065654367	0.000528739	0.522307381	0.001826621	0.002154025	0.000281985	0.000409002	1.376052525	0.006126233	0.030291103	0.000764036	0.000586113	0.000479412	0.000995424	0.000458008	0.003111976	0.000606342	0.001321131	0.000323939	0.000281713	0.000500332	0.000366223	0.00017603	0.00021834	0.000225329	0.11796755	0.00047211	0.001030207	0.000316928	0.01996326	0.00080395	0.000648595	0.000316886	0.00050736	0.000267566	0.000302814	0.00022534	0.000197154	0.000211236	0.000225308	0.000331002	0.00047906	0.000274606	0.001143639	0.000211236	0.000712084	0.000225319	0.000260525	0.000253506	0.00022532	0.000239401	0.000394477	0.000246443	0.000316879	0.000232361	0.000401491	0.000281648	0.000486164	0.000218268	0.00047909	0.000204205	0.000267576	0.000239403	0.000627236	0.000281671	0.000415635	0.000253483	0.000309825	0.000246441	0.000218277	0.0002887	0.000366238	0.000246443	0.000239401	0.000239401	0.000337989	0.000232359	0.000253462	0.000183072	0.000309823	0.000204194	0.000253483	0.000281669	0.000359122	0.000330982	0.000330958	0.000197154	0.000295721	0.000232361	0.000140824	0.000211236	0.000337989	0.000218277	0.000211236	0.000373217	0.000267566	0.000218277	0.000288671	0.000239401	0.000239401	0.000218278	0.000253483	0.000183072	0.000267567	0.00017603	0.000260523	0.000211236	0.000267567	0.000281648	0.000211235	0.000253483	0.000204196	0.000239403	0.00028869	0.000302772	0.000260525	0.000225319	0.000211236	0.000253483	0.000232359	0.000260525
523155	0.002	0.000382427	0.000252085	0.000321294	0.000234413	0.000182311	0.000164948	0.000625639	0.013769836	0.08202693	0.000616961	0.620268213	0.002295424	0.002384026	0.000286516	0.000547763	0.893385712	0.007868007	0.035456531	0.000959226	0.000591821	0.000512974	0.001200899	0.000477757	0.003482929	0.000773708	0.00162895	0.000521308	0.00028649	0.000695407	0.00044289	0.000199726	0.000277808	0.000286555	0.14667931	0.0005997	0.001270251	0.0002344	0.025845954	0.000930183	0.000755965	0.000382026	0.000677762	0.000164947	0.000408071	0.000295171	0.000269127	0.000303916	0.000329911	0.000295171	0.000495009	0.00028649	0.001375033	0.000338579	0.000773354	0.000321268	0.000390708	0.000199673	0.000321216	0.000355968	0.000434145	0.00028649	0.000277795	0.000251762	0.000416778	0.000321216	0.000668982	0.000321229	0.000503776	0.000217037	0.000408331	0.000321214	0.000590751	0.000321216	0.000416752	0.000208355	0.000355942	0.000251762	0.000269125	0.000277806	0.000399443	0.000156266	0.0002344	0.000251762	0.00028649	0.000303853	0.000364622	0.0002344	0.000425575	0.000321216	0.000434141	0.000303853	0.000295173	0.000382013	0.000442795	0.000286488	0.000364622	0.000390719	0.000355957	0.000208356	0.000312533	0.000286488	0.000355942	0.000295171	0.000277806	0.000243095	0.000286488	0.00028649	0.000321216	0.000460147	0.000251762	0.000234386	0.000234402	0.000277808	0.000321216	0.000321214	0.000321216	0.000217024	0.000338577	0.00028649	0.000355942	0.000295171	0.000347259	0.000338579	0.000260445	0.000416736	0.000295171	0.000182311	0.000329896	0.000390667
523156	0.002	0.000352853	0.000296769	0.000320456	0.00020026	0.000208257	0.000296426	0.00054506	0.013246133	0.075487277	0.000609431	0.565369195	0.001907816	0.002442814	0.000272443	0.000569565	0.809552567	0.006785982	0.033494176	0.000981417	0.000779385	0.000344534	0.001099983	0.000537085	0.003051162	0.000882744	0.001817491	0.000513267	0.000336476	0.000649363	0.000480882	0.000232285	0.000320406	0.000232297	0.132619307	0.000529059	0.001051552	0.000256316	0.023368295	0.000882516	0.000954991	0.000288355	0.000585156	0.000168207	0.000312445	0.00032043	0.000360528	0.000320394	0.000432665	0.000248305	0.000504854	0.000200258	0.001115633	0.000304388	0.000778013	0.000264348	0.000408591	0.000296366	0.000184214	0.000168207	0.000344448	0.000248305	0.000296366	0.000248295	0.000304376	0.000216266	0.000649271	0.000248305	0.000448699	0.000312399	0.000336474	0.000232287	0.000761864	0.000336414	0.000512895	0.000192236	0.000296378	0.000328405	0.000352459	0.000184226	0.000368493	0.000264324	0.000264326	0.000344436	0.000256316	0.000320394	0.000280346	0.000360516	0.000472775	0.000328417	0.000384534	0.000224276	0.000296366	0.000248305	0.000448625	0.000336416	0.000344436	0.000224276	0.000272335	0.000248305	0.000352445	0.000224288	0.000248307	0.000296366	0.000272335	0.000264324	0.000336414	0.000280344	0.000320394	0.000264324	0.000216266	0.000248307	0.000336426	0.000248307	0.000312385	0.000192236	0.000296366	0.000240296	0.000208257	0.00036047	0.000304374	0.000272335	0.000336464	0.000328405	0.000248305	0.000216242	0.000272347	0.000288355	0.000296364	0.000272335
523157	0.002	0.000339154	0.000200381	0.000254134	0.000138637	0.000200231	0.000261824	0.000385268	0.012680957	0.073514948	0.000539679	0.544285302	0.001826554	0.00217716	0.000315799	0.000439552	0.841153513	0.00696551	0.031574738	0.00086635	0.000470512	0.000331577	0.000964608	0.000447079	0.003049966	0.000732846	0.001576668	0.000485546	0.000284962	0.000578139	0.000439096	0.000277228	0.000254125	0.000277283	0.129281169	0.000446971	0.001095943	0.000254134	0.022763626	0.000748153	0.00070932	0.000269526	0.000662767	0.000207921	0.000323466	0.000246423	0.000200231	0.000292652	0.000338856	0.000223322	0.000477649	0.000261824	0.001134602	0.000277226	0.00079429	0.000238712	0.000323441	0.000161715	0.00022332	0.00031573	0.000323489	0.000146313	0.000292629	0.000300329	0.000392773	0.000292627	0.000523968	0.000177105	0.000485366	0.000200208	0.000323455	0.000207919	0.000647413	0.000261824	0.00030804	0.000331131	0.000231022	0.000284927	0.000292627	0.000154014	0.000308028	0.000277226	0.000223322	0.000300352	0.000308028	0.000292627	0.000338833	0.000231022	0.000416093	0.000254125	0.00030803	0.00022332	0.000254125	0.000223297	0.000354257	0.000308028	0.00022332	0.000207919	0.00021562	0.000300329	0.000254125	0.000200219	0.000308028	0.000277226	0.000246423	0.000308019	0.00031573	0.000369647	0.000392796	0.00021562	0.000246423	0.000269526	0.000277226	0.000346567	0.000230987	0.000338854	0.000284926	0.000300329	0.00031573	0.000177116	0.000292629	0.000215609	0.000246423	0.000231022	0.000300329	0.000207919	0.00023871	0.000254125	0.000261824	0.000184816
523158	0.002	0.000367969	0.000324103	0.000306559	0.000253974	0.000192657	0.000218943	0.000324168	0.013489042	0.084290307	0.000692791	0.62362789	0.002094696	0.002742175	0.000297842	0.000587685	1.050190163	0.007877465	0.03623758	0.000941265	0.000728213	0.000438214	0.001123599	0.00056102	0.003432819	0.000850956	0.001934611	0.000517119	0.000289072	0.000754146	0.000499783	0.000412018	0.000289044	0.000218943	0.14798156	0.000630952	0.001281534	0.000271493	0.024901912	0.000876943	0.000736396	0.00032405	0.000709941	0.000280248	0.000385394	0.00033282	0.000306548	0.000332794	0.000429197	0.000262732	0.000525694	0.000227702	0.001351836	0.000315278	0.000885691	0.000324024	0.000367853	0.000218943	0.000262732	0.000306548	0.000385383	0.000332783	0.000464306	0.000350311	0.00036784	0.000289009	0.000736281	0.000245217	0.000736364	0.000350322	0.000455469	0.000289004	0.000499289	0.000236458	0.000464293	0.000289006	0.00036784	0.000306509	0.000289004	0.000359068	0.000359094	0.000271491	0.000253963	0.000306522	0.00041164	0.000332794	0.00033277	0.000271515	0.000446697	0.000367827	0.000376596	0.000385381	0.000262732	0.00028025	0.000394125	0.000236458	0.000271489	0.000218943	0.000271478	0.000359068	0.000437914	0.000315278	0.000271476	0.000332822	0.000332794	0.00028902	0.00034155	0.000289004	0.000394114	0.000289006	0.000280248	0.000429142	0.000253974	0.000315278	0.000341552	0.000332794	0.000271489	0.000306482	0.000332794	0.000367851	0.000350309	0.000359068	0.000367824	0.000245217	0.000367824	0.000359068	0.000411614	0.000341539	0.000324035	0.000253976
523159	0.002	0.00033472	0.000317572	0.000192169	0.000217235	0.000208881	0.000200525	0.000434711	0.013598391	0.078623964	0.000828905	0.593943338	0.001896902	0.002632216	0.000376136	0.000661162	0.917287226	0.006870669	0.033875463	0.001007044	0.000602675	0.000443365	0.001265529	0.00059381	0.00306302	0.000602172	0.001769725	0.00053536	0.000334222	0.000644024	0.000434638	0.00019217	0.000325878	0.000284077	0.140016604	0.000585285	0.001315714	0.000275735	0.023372882	0.000803081	0.000769642	0.000292433	0.000643922	0.00022559	0.000342591	0.000259035	0.000309155	0.000275735	0.000342614	0.000259025	0.000384405	0.0002423	0.001121878	0.000317524	0.000828131	0.000350943	0.000401136	0.000284077	0.00027572	0.000233946	0.000309143	0.000250656	0.000342614	0.000233946	0.000384365	0.000309143	0.000576916	0.000359286	0.000576826	0.000275722	0.000417811	0.000334222	0.000710792	0.000376124	0.000459625	0.000208879	0.00035092	0.00027572	0.000208854	0.00027572	0.00048479	0.00022559	0.000359274	0.000242302	0.00025901	0.000250654	0.000367657	0.000183814	0.000501525	0.000300789	0.000342576	0.0002423	0.000334197	0.000233946	0.000317497	0.000175459	0.000250644	0.000367628	0.000267366	0.000317497	0.000309143	0.000275722	0.000309143	0.000476571	0.000233946	0.000325855	0.000300787	0.000217235	0.000250656	0.000250656	0.000183814	0.000284077	0.000350907	0.000242289	0.000384363	0.000225592	0.000309143	0.000284064	0.000275722	0.000325878	0.00027572	0.000309141	0.000359274	0.000334195	0.00022559	0.000233946	0.000233921	0.000300787	0.000350907	0.000334207
523160	0.002	0.000317892	0.00026735	0.000317618	0.000150356	0.00018377	0.000334227	0.000442909	0.013250008	0.077300662	0.000593581	0.61442052	0.002040348	0.00249695	0.00033425	0.000501826	0.850577134	0.007158	0.033423909	0.000998578	0.000678578	0.000359658	0.001188981	0.000409578	0.003564089	0.000786414	0.001743932	0.000426297	0.000284081	0.000543413	0.000459661	0.000275667	0.000267413	0.000300787	0.139321203	0.000526873	0.001054247	0.000284008	0.024969501	0.000560058	0.000970477	0.000309066	0.000777724	0.000284006	0.000342491	0.000183768	0.000258946	0.000225536	0.000342516	0.000334137	0.000493063	0.00030075	0.001239087	0.000317418	0.000811146	0.000275654	0.000334154	0.000275654	0.000292358	0.000200474	0.000409368	0.000309079	0.000367564	0.000300712	0.000367614	0.000292358	0.000735766	0.000158697	0.000442859	0.000309066	0.000359222	0.000317433	0.000677187	0.000309077	0.000384297	0.000325785	0.000233886	0.000275652	0.000225523	0.000300712	0.000384282	0.00020883	0.000375905	0.000275652	0.000350843	0.000325772	0.000359247	0.000217182	0.000451244	0.000192109	0.000325772	0.000350881	0.00031742	0.000217194	0.000342478	0.000334149	0.000350845	0.000300714	0.000409353	0.000342504	0.000325772	0.000342478	0.000325785	0.000317418	0.000292358	0.000342478	0.000350833	0.000350881	0.00046785	0.000208827	0.00025891	0.000225536	0.00029236	0.000292371	0.000342476	0.000225534	0.000384295	0.000258948	0.000342478	0.000250581	0.00029236	0.000242215	0.000392611	0.000250594	0.000300725	0.000217169	0.000342481	0.000317418	0.00029236	0.000334124
523161	0.002	0.000363476	0.000330183	0.000214461	0.000230994	0.000206236	0.000247504	0.000379579	0.013127187	0.077463762	0.000660696	0.59855151	0.002081078	0.002474934	0.000338223	0.000636032	1.815995997	0.007350687	0.032885305	0.000844832	0.000594972	0.000437821	0.001249238	0.000511862	0.003326874	0.000693696	0.00165569	0.000429168	0.000321728	0.00056138	0.000420872	0.000239207	0.000255702	0.000222735	0.136507767	0.000569487	0.001231699	0.000354697	0.024117345	0.000933444	0.00075977	0.000321703	0.000652204	0.0002722	0.000346447	0.00023097	0.000296947	0.000230957	0.000288695	0.000296945	0.000503349	0.000280448	0.001173704	0.000346435	0.000660461	0.000288697	0.000363033	0.000255702	0.000305206	0.000313444	0.000288697	0.000230957	0.000321691	0.00034645	0.000247442	0.000206211	0.000552963	0.000305206	0.000486861	0.000329938	0.000288697	0.000296945	0.00056113	0.000247454	0.0003382	0.000280448	0.000255691	0.000230957	0.000247454	0.000280448	0.000437208	0.000263951	0.000313431	0.000239207	0.000313454	0.000313454	0.000362959	0.000288699	0.000519916	0.000313441	0.000263951	0.000255704	0.000387691	0.00022271	0.000329938	0.000189715	0.000247454	0.000296945	0.000230957	0.000272198	0.000338212	0.000255704	0.000255704	0.000363082	0.000247454	0.000197963	0.000371206	0.000222708	0.000346437	0.000280448	0.000288695	0.000313441	0.000247454	0.000230957	0.000222708	0.000313441	0.000321691	0.000280448	0.000346435	0.000346437	0.000239192	0.000329938	0.000321691	0.000313444	0.000247479	0.000321689	0.000272198	0.000338188	0.000313441	0.000247454
523162	0.002	0.000384171	0.000281826	0.000172169	0.000203474	0.000117388	0.000211312	0.000454223	0.01250761	0.072916398	0.000658752	0.562747397	0.002046187	0.00240195	0.000219231	0.000501559	1.624660532	0.007035637	0.032177285	0.001070264	0.000595844	0.000336608	0.001263959	0.000485628	0.003115527	0.000736579	0.001696958	0.000446312	0.000266081	0.000611023	0.000462013	0.000273954	0.000242604	0.000281746	0.132040326	0.000524965	0.001121701	0.000297384	0.022686243	0.000878137	0.000712991	0.000297443	0.00053245	0.000242602	0.000281732	0.000219125	0.000289559	0.000203474	0.00034438	0.000266081	0.000555952	0.00022695	0.001050812	0.000234777	0.000775677	0.000289571	0.000352203	0.000250452	0.000234779	0.000297407	0.000367843	0.000140866	0.000320874	0.000273919	0.000266104	0.000367831	0.000603046	0.000242602	0.000516806	0.000258254	0.000289559	0.000211299	0.000548164	0.000258256	0.000320911	0.000250429	0.000352179	0.000211287	0.000367853	0.000234777	0.000352179	0.000250429	0.000352189	0.000234765	0.000211299	0.000352213	0.000211301	0.000383528	0.000375691	0.000211289	0.000273907	0.000336598	0.000313038	0.000258254	0.000289559	0.000219124	0.000336514	0.000336561	0.000258254	0.000305211	0.000320862	0.00018781	0.000391345	0.000289582	0.000242604	0.000289559	0.000273896	0.000328699	0.000430483	0.000328687	0.000289559	0.000133028	0.000305211	0.000203474	0.000289559	0.000266081	0.000328771	0.000313036	0.000328689	0.000360028	0.000297384	0.000320862	0.000273931	0.000336514	0.000234765	0.00028172	0.000336514	0.000258256	0.000305211	0.000211287
523163	0.002	0.000320516	0.000294989	0.000227476	0.000261214	0.000235902	0.000227476	0.00048056	0.013646032	0.079005869	0.000480602	0.600043539	0.002057804	0.00264596	0.000219052	0.000582215	0.991932575	0.007346836	0.033124084	0.000990162	0.000582373	0.000447169	0.001148252	0.000556538	0.003722563	0.000683307	0.00184408	0.00048906	0.000371068	0.000691571	0.000564831	0.000210626	0.000210626	0.000278039	0.140942577	0.000556836	0.001173621	0.000387644	0.024703295	0.000894309	0.000784466	0.000252752	0.000733722	0.000303302	0.000353919	0.000286452	0.000269602	0.000210628	0.000320179	0.000303329	0.000514014	0.000244328	0.001351619	0.000278028	0.000725408	0.000278028	0.00055629	0.000269604	0.000235902	0.000480535	0.000278028	0.000286477	0.000311728	0.000269617	0.000294878	0.000193777	0.000539475	0.000370715	0.000404454	0.000362265	0.000328578	0.000303302	0.000640779	0.000387579	0.000387579	0.000337002	0.000345453	0.000278028	0.000379178	0.000286452	0.000438207	0.000320205	0.000227476	0.000353852	0.000252752	0.000278066	0.000387565	0.000353854	0.000353852	0.000219052	0.000421342	0.000227465	0.000353877	0.000362278	0.000320152	0.000227476	0.000320152	0.000244339	0.000337002	0.000294863	0.000294878	0.000412866	0.000345428	0.000294878	0.000379141	0.000210628	0.000471894	0.000269602	0.000294865	0.000328578	0.000261178	0.000235902	0.000244313	0.000219052	0.000438129	0.000235902	0.000202177	0.000294876	0.000379143	0.000278026	0.000269602	0.00028645	0.000379128	0.000337002	0.000387554	0.000345428	0.000303302	0.000345428	0.000311728	0.000311726
523164	0.002	0.000318379	0.000246485	0.000230585	0.000127201	0.000198752	0.000206701	0.000525125	0.012983904	0.074581216	0.00062891	0.574239838	0.00190991	0.00244004	0.000413971	0.000621007	1.687920768	0.007208796	0.032998372	0.001022247	0.000485712	0.000477723	0.001083529	0.000557228	0.003804898	0.000684368	0.001700018	0.000389685	0.0002862	0.000684586	0.000461333	0.000325986	0.000230551	0.000365761	0.134947404	0.000620598	0.001379353	0.000278299	0.023064465	0.000811914	0.000748126	0.000302149	0.000716297	0.000206701	0.00035787	0.0002544	0.000286202	0.0002385	0.000365725	0.000333912	0.000405571	0.000238524	0.001003394	0.0002862	0.000532955	0.0002226	0.000349815	0.000206701	0.0002544	0.0001908	0.00041352	0.0002226	0.000373688	0.000365723	0.000278249	0.0002862	0.000796001	0.0002862	0.000453295	0.000206701	0.0003021	0.0002226	0.00054895	0.000230551	0.000405559	0.000174899	0.000325951	0.0002385	0.000349825	0.0002862	0.000532915	0.0002862	0.000262349	0.0002703	0.000318026	0.000182838	0.000254398	0.0002226	0.000469195	0.0002385	0.0003021	0.0001908	0.00034979	0.000278249	0.000389574	0.000294151	0.000206699	0.000270302	0.000246451	0.0002862	0.000278251	0.000222598	0.0002544	0.000310039	0.000318024	0.000333937	0.000278251	0.000310051	0.000333937	0.000246449	0.000230537	0.000278227	0.0002544	0.0002703	0.000262351	0.00019875	0.000262351	0.0002862	0.0003339	0.0002544	0.000310051	0.000262349	0.000341874	0.000214649	0.000381649	0.0002385	0.000206701	0.000294151	0.000294151	0.000246449
523165	0.002	0.000444334	0.000337276	0.000301754	0.000195227	0.000266221	0.000346215	0.000452802	0.01425523	0.084204253	0.000675188	0.63843405	0.002212107	0.002822405	0.000257399	0.000604348	1.088621364	0.007743325	0.036496884	0.001016454	0.000862805	0.000382096	0.001361435	0.000506346	0.003812323	0.000684085	0.00221961	0.000452864	0.000275105	0.000755676	0.000479382	0.000310591	0.000381873	0.000283966	0.148556762	0.000417171	0.00132551	0.000283966	0.024693773	0.00113791	0.000781694	0.00038162	0.000603743	0.000292841	0.000301714	0.000283993	0.000319464	0.000337212	0.000363846	0.000248471	0.000559361	0.00038162	0.001396745	0.000381607	0.000808392	0.000283966	0.000425948	0.000381607	0.000390482	0.000328337	0.000319462	0.00033721	0.000417118	0.000257344	0.000408216	0.00033721	0.000763732	0.000363846	0.000577049	0.000301714	0.000328335	0.000212974	0.000719352	0.000381607	0.000399487	0.000230696	0.000310589	0.000310587	0.000390495	0.000257346	0.000319464	0.000337241	0.000372681	0.000310589	0.000301716	0.000230723	0.000443752	0.000239585	0.000541711	0.000390453	0.000363848	0.000275091	0.000301716	0.000283966	0.000390468	0.0002041	0.000221848	0.000292841	0.000381593	0.000408203	0.000399341	0.000301714	0.000346085	0.000372705	0.000372721	0.00038158	0.000328337	0.000310589	0.000470385	0.000204087	0.000319462	0.000275094	0.000257344	0.000257346	0.000292839	0.000239583	0.000363843	0.000248471	0.000363872	0.000248444	0.000301714	0.00033721	0.00033721	0.000292839	0.000319462	0.000266219	0.000230696	0.000221835	0.000363832	0.000470507
523166	0.002	0.000313729	0.000196957	0.000259627	0.000286482	0.000223815	0.000295475	0.000627213	0.0147805	0.084486757	0.000779972	0.621620444	0.002312911	0.002557874	0.000447833	0.00066362	1.834482342	0.008316762	0.037752017	0.00120558	0.000726586	0.000376385	0.001283463	0.000690253	0.003646864	0.000824982	0.002041183	0.000456843	0.000313358	0.000824828	0.000609171	0.000259627	0.000295435	0.000268579	0.151524369	0.000510549	0.001229156	0.000331263	0.02555505	0.00095935	0.000869478	0.00027753	0.000672017	0.000259625	0.000384976	0.000223815	0.000331248	0.00027753	0.000376023	0.000259625	0.00061804	0.000313343	0.001346226	0.000304389	0.00066296	0.00027753	0.000393928	0.000286511	0.000286484	0.000259625	0.000429783	0.000259627	0.000411862	0.00031334	0.00042978	0.000295437	0.000627078	0.000268579	0.000591159	0.000331248	0.000322296	0.000286484	0.00077955	0.00032231	0.000474598	0.000393999	0.000286484	0.00031334	0.000295437	0.000259625	0.000492601	0.000295435	0.000304389	0.000304389	0.000295435	0.000286484	0.000331245	0.000214863	0.000465564	0.000232755	0.000322294	0.000295435	0.000367058	0.000205897	0.000438734	0.000250674	0.000340199	0.00027753	0.000277532	0.000250674	0.000349153	0.000232766	0.000268579	0.000232768	0.000322294	0.000214863	0.000358131	0.000223815	0.000456626	0.000331245	0.000286484	0.000286484	0.000268579	0.000331248	0.000179052	0.000313343	0.000295437	0.000393914	0.000277532	0.000268579	0.00033125	0.000313343	0.000331248	0.000384976	0.000304375	0.000420789	0.000304389	0.000196918	0.0002596	0.000393914
523167	0.002	0.000218453	0.000301227	0.000180722	0.000263577	0.000203312	0.000218576	0.000437136	0.01234132	0.07073759	0.000497401	0.537667196	0.001770886	0.002373955	0.000331527	0.000475274	0.76745655	0.006571386	0.030807335	0.000816938	0.000573854	0.000505295	0.001079624	0.000527651	0.00338985	0.000640774	0.001716121	0.000384297	0.000278626	0.000542632	0.000384197	0.000271086	0.000256035	0.000240964	0.125870078	0.000369128	0.001071633	0.000180722	0.022259111	0.000754004	0.00067837	0.000225904	0.000602818	0.000225915	0.000346501	0.000195806	0.000263555	0.000271118	0.000331349	0.000203314	0.000467091	0.000271084	0.001041306	0.000293675	0.000648222	0.000293675	0.000301206	0.000240964	0.000248483	0.000158132	0.000271084	0.000263555	0.000323795	0.000225904	0.000286168	0.00027112	0.000640676	0.000346431	0.000527373	0.000233435	0.000338878	0.000195783	0.000686016	0.000256024	0.00046716	0.000248495	0.000286178	0.000301206	0.000240964	0.000353938	0.000369009	0.000233435	0.000225902	0.000188252	0.000180723	0.000240964	0.00032382	0.000271073	0.000384069	0.000248493	0.000301206	0.000256024	0.000323795	0.000225904	0.000376529	0.000240964	0.000369023	0.000286144	0.000286121	0.000256024	0.000323795	0.000248493	0.000158121	0.000278615	0.000240964	0.000278615	0.000368998	0.000286144	0.000353927	0.000263553	0.000233433	0.000233433	0.000233412	0.000308735	0.000233433	0.00013553	0.000399165	0.000331337	0.000346409	0.000256026	0.000218361	0.000240964	0.000240966	0.000316266	0.000203269	0.000218373	0.000323795	0.000218363	0.000308735	0.000203312
523168	0.002	0.00047936	0.000275841	0.000194676	0.000210913	0.000292027	0.000284051	0.000365096	0.012745519	0.077000201	0.000552105	0.582043776	0.001972082	0.002498671	0.000284036	0.000487337	1.53606929	0.006813276	0.032689525	0.000945352	0.000617556	0.000446764	0.001130157	0.000446402	0.003401555	0.000682279	0.001595554	0.000446357	0.000292029	0.00056028	0.000397528	0.000267682	0.000300152	0.000283953	0.13593199	0.000462653	0.001187028	0.000357067	0.023545053	0.000820406	0.000869369	0.00026768	0.000576301	0.000316351	0.000332659	0.000194677	0.000275792	0.000210973	0.000365044	0.0002109	0.00036507	0.000259569	0.001186773	0.000219011	0.000795885	0.000251457	0.000381305	0.000219011	0.000292054	0.000235234	0.000421849	0.000219011	0.000316351	0.0002109	0.000251459	0.000218999	0.000592501	0.000308238	0.000503161	0.000202788	0.000267682	0.000275792	0.000584492	0.00036508	0.00039749	0.000235236	0.000340721	0.000292015	0.000324461	0.000259569	0.000413739	0.000251459	0.000316351	0.000259569	0.000373156	0.000251459	0.000373144	0.000292017	0.000462578	0.000202788	0.000332588	0.000373142	0.000332574	0.000259569	0.000332574	0.000316363	0.000324487	0.000340662	0.000267682	0.000275792	0.000300128	0.000194665	0.000308228	0.000308238	0.000348784	0.000259569	0.0004056	0.000259569	0.000389367	0.000243346	0.000316351	0.000275792	0.000235236	0.000300128	0.00037329	0.000316351	0.000340684	0.000292015	0.000381255	0.000389365	0.000251457	0.000283905	0.000348797	0.000308238	0.000283905	0.000316351	0.000356909	0.000267682	0.000243346	0.000218989
523169	0.002	0.000316015	0.000220965	0.000228769	0.000189327	0.000220894	0.000236671	0.000378797	0.012708662	0.074103513	0.000536815	0.559729006	0.001998779	0.002317138	0.000450148	0.000497505	1.622030093	0.006955156	0.032064952	0.000919147	0.000688372	0.000387016	0.000940452	0.000631741	0.003180243	0.000695112	0.001846303	0.000505231	0.000228807	0.000679238	0.000347176	0.000355048	0.00029188	0.000260326	0.131542264	0.000449892	0.001043255	0.000189328	0.022817867	0.000766025	0.000702834	0.000228769	0.000663262	0.00025245	0.000323448	0.000236659	0.000355024	0.000268213	0.000260324	0.000212992	0.000449833	0.000228748	0.001257399	0.000252438	0.000781812	0.000205105	0.000354991	0.000197215	0.000307681	0.00028399	0.000315568	0.000228771	0.000331347	0.000268225	0.000323434	0.000260302	0.000591963	0.000339247	0.000520913	0.000268249	0.000355211	0.000244547	0.000607941	0.000260326	0.000378726	0.000276103	0.000260328	0.000205105	0.000299803	0.000260326	0.00037085	0.000331336	0.000189327	0.000315545	0.000315545	0.000260326	0.000362888	0.000252424	0.000378681	0.00028399	0.00029977	0.00029188	0.000339202	0.000291878	0.000347111	0.000244547	0.000268213	0.000307659	0.000244558	0.000212992	0.00029188	0.000236659	0.000252436	0.000276101	0.000339211	0.000220882	0.000410257	0.000276101	0.000402369	0.000354977	0.000307657	0.000212992	0.000268202	0.000212981	0.000189327	0.000244547	0.000362888	0.000252436	0.000244537	0.00028399	0.000244537	0.000339211	0.000212981	0.000299768	0.000307655	0.000212992	0.000276103	0.000244549	0.000355	0.000260326
523170
523171
523172
523173
523174
523175
523176
523177
523178
523179
523180
523181
523182
523183
523184
523185
523186
523187
523188
523189
523190
523191
523192
523193
523194
523195
523196
523197
523198
523199
523200
523201
523202
523203
523204
523205
523206
523207
523208
523209
523210
523211
523212
523213
523214
523215
523216
523217
523218
523219
523220
523221
523222
523223
523224
523225
523226
523227
523228
523229
523230
523231
523232
523233
523234
523235
523236
523237
523238
523239
523240
523241
523242
523243
523244
523245
523246
523247
523248
523249
523250
523251
523252
523253
523254
523255
523256
523257
523258
523259
523260
523261
523262
523263
523264
523265
523266
523267
523268
523269
523270
523271
523272
523273
523274
523275
523276
523277
523278
523279
523280
523281
523282
523283
523284
523285
523286
523287
523288
523289
523290
523291
523292
523293
523294
523295
523296
523297
523298
523299
523300
523301
523302
523303
523304
523305
523306
523307
523308
523309
523310
523311
523312
523313
523314
523315
523316
523317
523318
523319
523320
523321
523322
523323
523324
523325
523326
523327
523328
523329
523330
523331
523332
523333
523334
523335
523336
523337
523338
523339
523340
523341
523342
523343
523344
523345
523346
523347
523348
523349
523350
523351
523352
523353
523354
523355
523356
523357
523358
523359
523360
523361
523362
523363
523364
523365
523366
523367
523368
523369
523370
523371
523372
523373
523374
523375
523376
523377
523378
523379
523380
523381
523382
523383
523384
523385
523386
523387
523388
523389
523390
523391
523392
523393
523394
523395
523396
523397
523398
523399
523400
523401
523402
523403
523404
523405
523406
523407
523408
523409
523410
523411
523412
523413
523414
523415
523416
523417
523418
523419
523420
523421
523422
523423
523424
523425
523426
523427
523428
523429
523430
523431
523432
523433
523434
523435
523436
523437
523438
523439
523440
523441
523442
523443
523444
523445
523446
523447
523448
523449
523450
523451
523452
523453
523454
523455
523456
523457
523458
523459
523460
523461
523462
523463
523464
523465
523466
523467
523468
523469
523470
523471
523472
523473
523474
523475
523476
523477
523478
523479
523480
523481
523482
523483
523484
523485
523486
523487
523488
523489
523490
523491
523492
523493
523494
523495
523496
523497
523498
523499
523500
523501
523502
523503
523504
523505
523506
523507
523508
523509
523510
523511
523512
523513
523514
523515
523516
523517
523518
523519
523520
523521
523522
523523
523524
523525
523526
523527
523528
523529
523530
523531
523532
523533
523534
523535
523536
523537
523538
523539
523540
523541
523542
523543
523544
523545
523546
523547
523548
523549
523550
523551
523552
523553
523554
523555
523556
523557
523558
523559
523560
523561
523562
523563
523564
523565
523566
523567
523568
523569
523570
523571
523572
523573
523574
523575
523576
523577
523578
523579
523580
523581
523582
523583
523584
523585
523586
523587
523588
523589
523590
523591
523592
523593
523594
523595
523596
523597
523598
523599
523600
523601
523602
523603
523604
523605
523606
523607
523608
523609
523610
523611
523612
523613
523614
523615
523616
523617
523618
523619
523620
523621
523622
523623
523624
523625
523626
523627
523628
523629
523630
523631
523632
523633
523634
523635
523636
523637
523638
523639
523640
523641
523642
523643
523644
523645
523646
523647
523648
523649
523650
523651
523652
523653
523654
523655
523656
523657
523658
523659
523660
523661
523662
523663
523664
523665
523666
523667
523668
523669
523670
523671
523672
523673
523674
523675
523676
523677
523678
523679
523680
523681
523682
523683
523684
523685
523686
523687
523688
523689
523690
523691
523692
523693
523694
523695
523696
523697
523698
523699
523700
523701
523702
523703
523704
523705
523706
523707
523708
523709
523710
523711
523712
523713
523714
523715
523716
523717
523718
523719
523720
523721
523722
523723
523724
523725
523726
523727
523728
523729
523730
523731
523732
523733
523734
523735
523736
523737
523738
523739
523740
523741
523742
523743
523744
523745
523746
523747
523748
523749
523750
523751
523752
523753
523754
523755
523756
523757
523758
523759
523760
523761
523762
523763
523764
523765
523766
523767
523768
523769
523770
523771
523772
523773
523774
523775
523776
523777
523778
523779
523780
523781
523782
523783
523784
523785
523786
523787
523788
523789
523790
523791
523792
523793
523794
523795
523796
523797
523798
523799
523800
523801
523802
523803
523804
523805
523806
523807
523808
523809
523810
523811
523812
523813
523814
523815
523816
523817
523818
523819
523820
523821
523822
523823
523824
523825
523826
523827
523828
523829
523830
523831
523832
523833
523834
523835
523836
523837
523838
523839
523840
523841
523842
523843
523844
523845
523846
523847
523848
523849
523850
523851
523852
523853
523854
523855
523856
523857
523858
523859
523860
523861
523862
523863
523864
523865
523866
523867
523868
523869
523870
523871
523872
523873
523874
523875
523876
523877
523878
523879
523880
523881
523882
523883
523884
523885
523886
523887
523888
523889
523890
523891
523892
523893
523894
523895
523896
523897
523898
523899
523900
523901
523902
523903
523904
523905
523906
523907
523908
523909
523910
523911
523912
523913
523914
523915
523916
523917
523918
523919
523920
523921
523922
523923
523924
523925
523926
523927
523928
523929
523930
523931
523932
523933
523934
523935
523936
523937
523938
523939
523940
523941
523942
523943
523944
523945
523946
523947
523948
523949
523950
523951
523952
523953
523954
523955
523956
523957
523958
523959
523960
523961
523962
523963
523964
523965
523966
523967
523968
523969
523970
523971
523972
523973
523974
523975
523976
523977
523978
523979
523980
523981
523982
523983
523984
523985
523986
523987
523988
523989
523990
523991
523992
523993
523994
523995
523996
523997
523998
523999
524000
524001
524002
524003
524004
524005
524006
524007
524008
524009
524010
524011
524012
524013
524014
524015
524016
524017
524018
524019
524020
524021
524022
524023
524024
524025
524026
524027
524028
524029
524030
524031
524032
524033
524034
524035
524036
524037
524038
524039
524040
524041
524042
524043
524044
524045
524046
524047
524048
524049
524050
524051
524052
524053
524054
524055
524056
524057
524058
524059
524060
524061
524062
524063
524064
524065
524066
524067
524068
524069
524070
524071
524072
524073
524074
524075
524076
524077
524078
524079
524080
524081
524082
524083
524084
524085
524086
524087
524088
524089
524090
524091
524092
524093
524094
524095
524096
524097
524098
524099
524100
524101
524102
524103
524104
524105
524106
524107
524108
524109
524110
524111
524112
524113
524114
524115
524116
524117
524118
524119
524120
524121
524122
524123
524124
524125
524126
524127
524128
524129
524130
524131
524132
524133
524134
524135
524136
524137
524138
524139
524140
524141
524142
524143
524144
524145
524146
524147
524148
524149
524150
524151
524152
524153
524154
524155
524156
524157
524158
524159
524160
524161
524162
524163
524164
524165
524166
524167
524168
524169
524170
524171
524172
524173
524174
524175
524176
524177
524178
524179
524180
524181
524182
524183
524184
524185
524186
524187
524188
524189
524190
524191
524192
524193
524194
524195
524196
524197
524198
524199
524200
524201
524202
524203
524204
524205
524206
524207
524208
524209
524210
524211
524212
524213
524214
524215
524216
524217
524218
524219
524220
524221
524222
524223
524224
524225
524226
524227
524228
524229
524230
524231
524232
524233
524234
524235
524236
524237
524238
524239
524240
524241
524242
524243
524244
524245
524246
524247
524248
524249
524250
524251
524252
524253
524254
524255
524256
524257
524258
524259
524260
524261
524262
524263
524264
524265
524266
524267
524268
524269
524270
524271
524272
524273
524274
524275
524276
524277
524278
524279
524280
524281
524282
524283
524284
524285
524286
524287
524288
524289
524290
524291
524292
524293
524294
524295
524296
524297
524298
524299
524300
524301
524302
524303
524304
524305
524306
524307
524308
524309
524310
524311
524312
524313
524314
524315
524316
524317
524318
524319
524320
524321
524322
524323
524324
524325
524326
524327
524328
524329
524330
524331
524332
524333
524334
524335
524336
524337
524338
524339
524340
524341
524342
524343
524344
524345
524346
524347
524348
524349
524350
524351
524352
524353
524354
524355
524356
524357
524358
524359
524360
524361
524362
524363
524364
524365
524366
524367
524368
524369
524370
524371
524372
524373
524374
524375
524376
524377
524378
524379
524380
524381
524382
524383
524384
524385
524386
524387
524388
524389
524390
524391
524392
524393
524394
524395
524396
524397
524398
524399
524400
524401
524402
524403
524404
524405
524406
524407
524408
524409
524410
524411
524412
524413
524414
524415
524416
524417
524418
524419
524420
524421
524422
524423
524424
524425
524426
524427
524428
524429
524430
524431
524432
524433
524434
524435
524436
524437
524438
524439
524440
524441
524442
524443
524444
524445
524446
524447
524448
524449
524450
524451
524452
524453
524454
524455
524456
524457
524458
524459
524460
524461
524462
524463
524464
524465
524466
524467
524468
524469
524470
524471
524472
524473
524474
524475
524476
524477
524478
524479
524480
524481
524482
524483
524484
524485
524486
524487
524488
524489
524490
524491
524492
524493
524494
524495
524496
524497
524498
524499
524500
524501
524502
524503
524504
524505
524506
524507
524508
524509
524510
524511
524512
524513
524514
524515
524516
524517
524518
524519
524520
524521
524522
524523
524524
524525
524526
524527
524528
524529
524530
524531
524532
524533
524534
524535
524536
524537
524538
524539
524540
524541
524542
524543
524544
524545
524546
524547
524548
524549
524550
524551
524552
524553
524554
524555
524556
524557
524558
524559
524560
524561
524562
524563
524564
524565
524566
524567
524568
524569
524570
524571
524572
524573
524574
524575
524576
524577
524578
524579
524580
524581
524582
524583
524584
524585
524586
524587
524588
524589
524590
524591
524592
524593
524594
524595
524596
524597
524598
524599
524600
524601
524602
524603
524604
524605
524606
524607
524608
524609
524610
524611
524612
524613
524614
524615
524616
524617
524618
524619
524620
524621
524622
524623
524624
524625
524626
524627
524628
524629
524630
524631
524632
524633
524634
524635
524636
524637
524638
524639
524640
524641
524642
524643
524644
524645
524646
524647
524648
524649
524650
524651
524652
524653
524654
524655
524656
524657
524658
524659
524660
524661
524662
524663
524664
524665
524666
524667
524668
524669
524670
524671
524672
524673
524674
524675
524676
524677
524678
524679
524680
524681
524682
524683
524684
524685
524686
524687
524688
524689
524690
524691
524692
524693
524694
524695
524696
524697
524698
524699
524700
524701
524702
524703
524704
524705
524706
524707
524708
524709
524710
524711
524712
524713
524714
524715
524716
524717
524718
524719
524720
524721
524722
524723
524724
524725
524726
524727
524728
524729
524730
524731
524732
524733
524734
524735
524736
524737
524738
524739
524740
524741
524742
524743
524744
524745
524746
524747
524748
524749
524750
524751
524752
524753
524754
524755
524756
524757
524758
524759
524760
524761
524762
524763
524764
524765
524766
524767
524768
524769
524770
524771
524772
524773
524774
524775
524776
524777
524778
524779
524780
524781
524782
524783
524784
524785
524786
524787
524788
524789
524790
524791
524792
524793
524794
524795
524796
524797
524798
524799
524800
524801
524802
524803
524804
524805
524806
524807
524808
524809
524810
524811
524812
524813
524814
524815
524816
524817
524818
524819
524820
524821
524822
524823
524824
524825
524826
524827
524828
524829
524830
524831
524832
524833
524834
524835
524836
524837
524838
524839
524840
524841
524842
524843
524844
524845
524846
524847
524848
524849
524850
524851
524852
524853
524854
524855
524856
524857
524858
524859
524860
524861
524862
524863
524864
524865
524866
524867
524868
524869
524870
524871
524872
524873
524874
524875
524876
524877
524878
524879
524880
524881
524882
524883
524884
524885
524886
524887
524888
524889
524890
524891
524892
524893
524894
524895
524896
524897
524898
524899
524900
524901
524902
524903
524904
524905
524906
524907
524908
524909
524910
524911
524912
524913
524914
524915
524916
524917
524918
524919
524920
524921
524922
524923
524924
524925
524926
524927
524928
524929
524930
524931
524932
524933
524934
524935
524936
524937
524938
524939
524940
524941
524942
524943
524944
524945
524946
524947
524948
524949
524950
524951
524952
524953
524954
524955
524956
524957
524958
524959
524960
524961
524962
524963
524964
524965
524966
524967
524968
524969
524970
524971
524972
524973
524974
524975
524976
524977
524978
524979
524980
524981
524982
524983
524984
524985
524986
524987
524988
524989
524990
524991
524992
524993
524994
524995
524996
524997
524998
524999
525000
525001
525002
525003
525004
525005
525006
525007
525008
525009
525010
525011
525012
525013
525014
525015
525016
525017
525018
525019
525020
525021
525022
525023
525024
525025
525026
525027
525028
525029
525030
525031
525032
525033
525034
525035
525036
525037
525038
525039
525040
525041
525042
525043
525044
525045
525046
525047
525048
525049
525050
525051
525052
525053
525054
525055
525056
525057
525058
525059
525060
525061
525062
525063
525064
525065
525066
525067
525068
525069
525070
525071
525072
525073
525074
525075
525076
525077
525078
525079
525080
525081
525082
525083
525084
525085
525086
525087
525088
525089
525090
525091
525092
525093
525094
525095
525096
525097
525098
525099
525100
525101
525102
525103
525104
525105
525106
525107
525108
525109
525110
525111
525112
525113
525114
525115
525116
525117
525118
525119
525120
525121
525122
525123
525124
525125
525126
525127
525128
525129
525130
525131
525132
525133
525134
525135
525136
525137
525138
525139
525140
525141
525142
525143
525144
525145
525146
525147
525148
525149
525150
525151
525152
525153
525154
525155
525156
525157
525158
525159
525160
525161
525162
525163
525164
525165
525166
525167
525168
525169
525170
525171
525172
525173
525174
525175
525176
525177
525178
525179
525180
525181
525182
525183
525184
525185
525186
525187
525188
525189
525190
525191
525192
525193
525194
525195
525196
525197
525198
525199
525200
525201
525202
525203
525204
525205
525206
525207
525208
525209
525210
525211
525212
525213
525214
525215
525216
525217
525218
525219
525220
525221
525222
525223
525224
525225
525226
525227
525228
525229
525230
525231
525232
525233
525234
525235
525236
525237
525238
525239
525240
525241
525242
525243
525244
525245
525246
525247
525248
525249
525250
525251
525252
525253
525254
525255
525256
525257
525258
525259
525260
525261
525262
525263
525264
525265
525266
525267
525268
525269
525270
525271
525272
525273
525274
525275
525276
525277
525278
525279
525280
525281
525282
525283
525284
525285
525286
525287
525288
525289
525290
525291
525292
525293
525294
525295
525296
525297
525298
525299
525300
525301
525302
525303
525304
525305
525306
525307
525308
525309
525310
525311
525312
525313
525314
525315
525316
525317
525318
525319
525320
525321
525322
525323
525324
525325
525326
525327
525328
525329
525330
525331
525332
525333
525334
525335
525336
525337
525338
525339
525340
525341
525342
525343
525344
525345
525346
525347
525348
525349
525350
525351
525352
525353
525354
525355
525356
525357
525358
525359
525360
525361
525362
525363
525364
525365
525366
525367
525368
525369
525370
525371
525372
525373
525374
525375
525376
525377
525378
525379
525380
525381
525382
525383
525384
525385
525386
525387
525388
525389
525390
525391
525392
525393
525394
525395
525396
525397
525398
525399
525400
525401
525402
525403
525404
525405
525406
525407
525408
525409
525410
525411
525412
525413
525414
525415
525416
525417
525418
525419
525420
525421
525422
525423
525424
525425
525426
525427
525428
525429
525430
525431
525432
525433
525434
525435
525436
525437
525438
525439
525440
525441
525442
525443
525444
525445
525446
525447
525448
525449
525450
525451
525452
525453
525454
525455
525456
525457
525458
525459
525460
525461
525462
525463
525464
525465
525466
525467
525468
525469
525470
525471
525472
525473
525474
525475
525476
525477
525478
525479
525480
525481
525482
525483
525484
525485
525486
525487
525488
525489
525490
525491
525492
525493
525494
525495
525496
525497
525498
525499
525500
525501
525502
525503
525504
525505
525506
525507
525508
525509
525510
525511
525512
525513
525514
525515
525516
525517
525518
525519
525520
525521
525522
525523
525524
525525
525526
525527
525528
525529
525530
525531
525532
525533
525534
525535
525536
525537
525538
525539
525540
525541
525542
525543
525544
525545
525546
525547
525548
525549
525550
525551
525552
525553
525554
525555
525556
525557
525558
525559
525560
525561
525562
525563
525564
525565
525566
525567
525568
525569
525570
525571
525572
525573
525574
525575
525576
525577
525578
525579
525580
525581
525582
525583
525584
525585
525586
525587
525588
525589
525590
525591
525592
525593
525594
525595
525596
525597
525598
525599
525600
525601
525602
525603
525604
525605
525606
525607
525608
525609
525610
525611
525612
525613
525614
525615
525616
525617
525618
525619
525620
525621
525622
525623
525624
525625
525626
525627
525628
525629
525630
525631
525632
525633
525634
525635
525636
525637
525638
525639
525640
525641
525642
525643
525644
525645
525646
525647
525648
525649
525650
525651
525652
525653
525654
525655
525656
525657
525658
525659
525660
525661
525662
525663
525664
525665
525666
525667
525668
525669
525670
525671
525672
525673
525674
525675
525676
525677
525678
525679
525680
525681
525682
525683
525684
525685
525686
525687
525688
525689
525690
525691
525692
525693
525694
525695
525696
525697
525698
525699
525700
525701
525702
525703
525704
525705
525706
525707
525708
525709
525710
525711
525712
525713
525714
525715
525716
525717
525718
525719
525720
525721
525722
525723
525724
525725
525726
525727
525728
525729
525730
525731
525732
525733
525734
525735
525736
525737
525738
525739
525740
525741
525742
525743
525744
525745
525746
525747
525748
525749
525750
525751
525752
525753
525754
525755
525756
525757
525758
525759
525760
525761
525762
525763
525764
525765
525766
525767
525768
525769
525770
525771
525772
525773
525774
525775
525776
525777
525778
525779
525780
525781
525782
525783
525784
525785
525786
525787
525788
525789
525790
525791
525792
525793
525794
525795
525796
525797
525798
525799
525800
525801
525802
525803
525804
525805
525806
525807
525808
525809
525810
525811
525812
525813
525814
525815
525816
525817
525818
525819
525820
525821
525822
525823
525824
525825
525826
525827
525828
525829
525830
525831
525832
525833
525834
525835
525836
525837
525838
525839
525840
525841
525842
525843
525844
525845
525846
525847
525848
525849
525850
525851
525852
525853
525854
525855
525856
525857
525858
525859
525860
525861
525862
525863
525864
525865
525866
525867
525868
525869
525870
525871
525872
525873
525874
525875
525876
525877
525878
525879
525880
525881
525882
525883
525884
525885
525886
525887
525888
525889
525890
525891
525892
525893
525894
525895
525896
525897
525898
525899
525900
525901
525902
525903
525904
525905
525906
525907
525908
525909
525910
525911
525912
525913
525914
525915
525916
525917
525918
525919
525920
525921
525922
525923
525924
525925
525926
525927
525928
525929
525930
525931
525932
525933
525934
525935
525936
525937
525938
525939
525940
525941
525942
525943
525944
525945
525946
525947
525948
525949
525950
525951
525952
525953
525954
525955
525956
525957
525958
525959
525960
525961
525962
525963
525964
525965
525966
525967
525968
525969
525970
525971
525972
525973
525974
525975
525976
525977
525978
525979
525980
525981
525982
525983
525984
525985
525986
525987
525988
525989
525990
525991
525992
525993
525994
525995
525996
525997
525998
525999
526000
526001
526002
526003
526004
526005
526006
526007
526008
526009
526010
526011
526012
526013
526014
526015
526016
526017
526018
526019
526020
526021
526022
526023
526024
526025
526026
526027
526028
526029
526030
526031
526032
526033
526034
526035
526036
526037
526038
526039
526040
526041
526042
526043
526044
526045
526046
526047
526048
526049
526050
526051
526052
526053
526054
526055
526056
526057
526058
526059
526060
526061
526062
526063
526064
526065
526066
526067
526068
526069
526070
526071
526072
526073
526074
526075
526076
526077
526078
526079
526080
526081
526082
526083
526084
526085
526086
526087
526088
526089
526090
526091
526092
526093
526094
526095
526096
526097
526098
526099
526100
526101
526102
526103
526104
526105
526106
526107
526108
526109
526110
526111
526112
526113
526114
526115
526116
526117
526118
526119
526120
526121
526122
526123
526124
526125
526126
526127
526128
526129
526130
526131
526132
526133
526134
526135
526136
526137
526138
526139
526140
526141
526142
526143
526144
526145
526146
526147
526148
526149
526150
526151
526152
526153
526154
526155
526156
526157
526158
526159
526160
526161
526162
526163
526164
526165
526166
526167
526168
526169
526170
526171
526172
526173
526174
526175
526176
526177
526178
526179
526180
526181
526182
526183
526184
526185
526186
526187
526188
526189
526190
526191
526192
526193
526194
526195
526196
526197
526198
526199
526200
526201
526202
526203
526204
526205
526206
526207
526208
526209
526210
526211
526212
526213
526214
526215
526216
526217
526218
526219
526220
526221
526222
526223
526224
526225
526226
526227
526228
526229
526230
526231
526232
526233
526234
526235
526236
526237
526238
526239
526240
526241
526242
526243
526244
526245
526246
526247
526248
526249
526250
526251
526252
526253
526254
526255
526256
526257
526258
526259
526260
526261
526262
526263
526264
526265
526266
526267
526268
526269
526270
526271
526272
526273
526274
526275
526276
526277
526278
526279
526280
526281
526282
526283
526284
526285
526286
526287	0.002	0.000565104	0.00029649	0.000277419	0.000286897	0.000286883	0.000219944	0.000526292	0.015170555	0.087873507	0.000765955	0.671173257	0.002373445	0.003070657	0.00037302	0.000699359	1.117483312	0.005444627	0.029328571	0.001162481	0.000718907	0.00042109	0.001726592	0.000564646	0.002199325	0.00088101	0.002217875	0.000545637	0.000286897	0.00081387	0.000497336	0.00031557	0.000334712	0.000267827	0.142043078	0.000602932	0.001053315	0.000478239	0.021676805	0.000803991	0.000775235	0.000344302	0.000669898	0.000363401	0.000248632	0.000372974	0.000306008	0.00034429	0.000411211	0.000372948	0.000535682	0.000325133	0.001120549	0.000267757	0.000660268	0.00031557	0.000449478	0.000353906	0.000296444	0.000363398	0.000372948	0.000267757	0.000392073	0.000468859	0.000306022	0.000334697	0.00064103	0.000392085	0.000526013	0.000344259	0.000449478	0.000267757	0.000583647	0.000286854	0.000325133	0.000401666	0.000344276	0.000392088	0.000372946	0.000325133	0.000468635	0.000449564	0.000258194	0.000306008	0.000296447	0.000277319	0.000430326	0.00030608	0.000430324	0.000363384	0.000392073	0.000334695	0.000401637	0.00031557	0.000401649	0.00035382	0.000286883	0.000353823	0.0003347	0.000286883	0.000277319	0.000325136	0.000306008	0.000420806	0.000296447	0.000353823	0.000373005	0.000277321	0.000439886	0.000411225	0.000306008	0.000229491	0.000372962	0.000191255	0.000353825	0.000430338	0.000306008	0.000267757	0.000306008	0.000459042	0.000306008	0.000258165	0.000372948	0.000372948	0.000325133	0.000325133	0.000296444	0.000267757	0.000334695	0.000296447
526288	0.002	0.000445933	0.000326577	0.000178125	0.000257291	0.000306768	0.000286994	0.000485093	0.016588199	0.092585323	0.00079243	0.710687388	0.002516729	0.002877204	0.000376071	0.000783089	1.231353986	0.005703045	0.030501653	0.001223891	0.000624807	0.000326666	0.001478133	0.000653631	0.002365582	0.000802495	0.001966376	0.00051472	0.00040598	0.000584275	0.00035625	0.000395863	0.000415741	0.000227603	0.148339001	0.000534835	0.00123941	0.00031668	0.023288794	0.000881621	0.000931303	0.000395846	0.000722884	0.000217707	0.000445357	0.000286979	0.000326562	0.000306768	0.000415625	0.000346353	0.000554436	0.000336456	0.001139836	0.000257291	0.000653413	0.000326562	0.000435428	0.000366174	0.000356292	0.00032656	0.00039586	0.000257291	0.000574196	0.000306768	0.000435431	0.000326562	0.000792282	0.000296874	0.000693097	0.000395831	0.000465119	0.000306771	0.000613855	0.000385951	0.000376012	0.000247394	0.000356236	0.000346353	0.000415654	0.000277082	0.000504806	0.000346353	0.000385936	0.000366145	0.000237499	0.000385936	0.00044534	0.000385936	0.000574282	0.000227588	0.0002771	0.000296859	0.000445325	0.000277082	0.000455252	0.000286977	0.000267185	0.000346368	0.000267188	0.000336456	0.000346353	0.000395831	0.000405757	0.000475058	0.000395833	0.000366145	0.000475014	0.000257291	0.000385936	0.000385963	0.000346351	0.000306771	0.000247394	0.000306771	0.000336456	0.00032656	0.000356248	0.00049482	0.000336456	0.00032656	0.000217706	0.000346353	0.000455205	0.000346351	0.000316665	0.000385981	0.000306768	0.000435414	0.000455222	0.000385936
526289	0.002	0.000558086	0.000341258	0.000272966	0.00031846	0.000272966	0.000363974	0.000534663	0.018456353	0.106327464	0.001025024	0.819955193	0.002685861	0.003214928	0.000432215	0.000660653	1.112584794	0.00623998	0.033441233	0.001188115	0.000683471	0.00046647	0.001744758	0.000774211	0.002775961	0.000876753	0.002719043	0.000614653	0.000432195	0.000991155	0.00060302	0.000284424	0.000398144	0.000352582	0.170508179	0.00064852	0.001424125	0.000511865	0.025595762	0.000865157	0.001173099	0.000409448	0.000773922	0.000352582	0.000511882	0.000352582	0.000352579	0.000432215	0.000466351	0.000466317	0.000454962	0.000329835	0.001161523	0.000432195	0.000933619	0.000466334	0.000398093	0.000227488	0.000386701	0.000307173	0.00031846	0.000363954	0.000580154	0.000363954	0.000386701	0.000341241	0.000796572	0.000500507	0.000864978	0.000363954	0.00059148	0.000454976	0.000865134	0.000420823	0.00046632	0.000432246	0.000386701	0.000216047	0.000307054	0.000363954	0.000739593	0.000341207	0.000352579	0.00052322	0.000386701	0.000341207	0.000477709	0.000375326	0.000751234	0.000432195	0.000386701	0.000398076	0.00044357	0.000398073	0.00044357	0.000295713	0.000454962	0.000466317	0.000295696	0.000398073	0.000352582	0.000341204	0.000329835	0.000489064	0.000398073	0.000466348	0.000341207	0.000409451	0.000511814	0.000375295	0.000580089	0.000307085	0.000375329	0.000386701	0.000307085	0.000329815	0.000272965	0.000307085	0.00031846	0.000409448	0.00044357	0.000352582	0.000409448	0.00042082	0.000363957	0.00042082	0.000409465	0.000443587	0.000466317	0.000375329
526290	0.002	0.000441457	0.00044115	0.000215723	0.000356657	0.000290741	0.000384653	0.000478531	0.015457405	0.088651415	0.000779475	0.671528266	0.002290652	0.002936839	0.000375386	0.000488362	0.769898979	0.005540538	0.02932507	0.001130974	0.000648353	0.000431953	0.001344447	0.000534924	0.00226092	0.000741792	0.001863487	0.000525561	0.000356488	0.000751121	0.000431604	0.000384555	0.00035646	0.00034704	0.140470652	0.000647859	0.001231131	0.000290738	0.019943688	0.000694491	0.00092017	0.000487859	0.000807367	0.000243858	0.000309526	0.000225088	0.000243846	0.000196952	0.000534826	0.000215695	0.000525371	0.000365854	0.000826227	0.000262618	0.000685102	0.000290752	0.000478402	0.000318875	0.000253224	0.000290738	0.000375147	0.000206331	0.000403284	0.00035639	0.000403298	0.000262604	0.00065688	0.000262604	0.000450249	0.000290741	0.000412676	0.000318932	0.000619352	0.00031885	0.000393904	0.000262604	0.000375189	0.000243846	0.00035639	0.000328255	0.000468964	0.000356392	0.000403324	0.000309496	0.000262604	0.00030947	0.000478343	0.000384527	0.000497351	0.000328269	0.000243846	0.000262604	0.000450223	0.000290738	0.000375152	0.000290755	0.000328255	0.000337633	0.000290738	0.000271981	0.000393921	0.000243846	0.000384527	0.000403467	0.000393904	0.000412678	0.000290738	0.000300118	0.000422041	0.000328255	0.000309496	0.000262604	0.000318875	0.000365784	0.000375147	0.000253224	0.00035639	0.000300118	0.000393907	0.000347012	0.000412662	0.000196952	0.000300118	0.000300118	0.000337635	0.000328241	0.000225074	0.000393904	0.000347012	0.000328255
526291	0.002	0.000417916	0.000257518	0.000195328	0.000159814	0.000275261	0.000381845	0.000506526	0.014251949	0.08189278	0.000648732	0.625194505	0.002088308	0.002689462	0.000266357	0.000569106	2.931401365	0.004900188	0.028044358	0.000918228	0.000658448	0.000524422	0.001344445	0.000515199	0.00221153	0.000702185	0.001970058	0.000506364	0.000293007	0.000702298	0.000408642	0.000382003	0.000275252	0.0003019	0.132556645	0.000506268	0.001147482	0.000275235	0.020235223	0.000666381	0.00084456	0.000328523	0.00063974	0.000328548	0.000284116	0.000337387	0.000319628	0.000284114	0.000399562	0.000328521	0.000372941	0.000337385	0.000657488	0.000372913	0.000764433	0.000319628	0.00032851	0.000221964	0.000408453	0.000301871	0.000328508	0.000284114	0.000328508	0.0002486	0.000310751	0.000310751	0.000675243	0.000284114	0.000524001	0.000275235	0.000364022	0.000284114	0.000568568	0.000284128	0.000444038	0.000328481	0.000266357	0.000292994	0.000293007	0.000221964	0.000426186	0.000266357	0.000372915	0.000310751	0.000284114	0.000435116	0.000301885	0.000213059	0.000604093	0.000328506	0.000319628	0.000319615	0.000337385	0.000292992	0.000426186	0.000408442	0.000266357	0.000301871	0.000284114	0.000266355	0.000328506	0.000337385	0.000372981	0.000284114	0.000372952	0.000337387	0.000417306	0.000275235	0.000310749	0.000355156	0.0002486	0.000292992	0.000257478	0.000328561	0.000301871	0.000310749	0.000301871	0.000355144	0.000381808	0.000443954	0.000310749	0.000319628	0.000301858	0.000470564	0.000248598	0.000408413	0.000346265	0.000275237	0.000275235	0.000239721
526292	0.002	0.00032589	0.000325825	0.00020796	0.000280258	0.000198892	0.000189851	0.000587971	0.014603318	0.084856781	0.000588052	0.647535452	0.001980547	0.002711195	0.000452234	0.000561444	1.302947888	0.004979811	0.027851344	0.001017115	0.000606826	0.000379853	0.001477812	0.000461379	0.002115338	0.000797097	0.002097526	0.000515678	0.000379797	0.000588117	0.000316461	0.000298364	0.000262175	0.000316447	0.135220048	0.0005338	0.00113211	0.000352595	0.020039633	0.000823626	0.000859787	0.000271214	0.000705775	0.000280258	0.000434015	0.00037069	0.000235052	0.000307378	0.000388839	0.000280272	0.000406895	0.000298339	0.00092344	0.000370676	0.00070566	0.000307378	0.000397799	0.000334499	0.000470229	0.000316447	0.000542747	0.000307378	0.000244094	0.000343543	0.000253136	0.000343543	0.000759933	0.00024408	0.000551666	0.000298337	0.000370663	0.000226013	0.000533597	0.000334501	0.000434004	0.000334499	0.000226013	0.000244096	0.000316434	0.000352568	0.000470245	0.000216959	0.00031642	0.000235055	0.000325486	0.000289297	0.000370663	0.00034354	0.000533667	0.000253122	0.000289297	0.000325462	0.000424919	0.000388744	0.000343543	0.000388798	0.000280258	0.000307378	0.000253136	0.000352582	0.000470209	0.000361648	0.000271217	0.000235055	0.000325459	0.000334501	0.000406895	0.00024408	0.000397785	0.000271217	0.000325462	0.000235028	0.000307376	0.000271217	0.000289284	0.000388744	0.000334501	0.00031642	0.000235041	0.000361637	0.000316379	0.00035258	0.000379707	0.000379718	0.000316418	0.000244096	0.000262175	0.000316418	0.000334501	0.000271217
526293	0.002	0.000304206	0.000313213	0.000128946	0.000230263	0.000239691	0.000304123	0.000516133	0.01457161	0.086383093	0.000719328	0.646304406	0.002491966	0.002902484	0.000332029	0.000627247	1.721899471	0.00448668	0.028639229	0.000887793	0.000673849	0.000544216	0.001330023	0.000617975	0.00213663	0.000858025	0.002220467	0.000580667	0.000377671	0.000682293	0.000396094	0.000368445	0.000257893	0.000341103	0.136102619	0.000442434	0.00094988	0.000248684	0.020438916	0.000626778	0.000811158	0.000184209	0.000820634	0.000303946	0.000267102	0.000184208	0.000313158	0.000350025	0.000405275	0.000239472	0.000442161	0.000257893	0.00079284	0.000460634	0.000903756	0.000303946	0.000349997	0.000276314	0.000313172	0.000285525	0.000349997	0.00021184	0.000322367	0.000257893	0.000294737	0.000294735	0.000700458	0.000294735	0.000534389	0.000377629	0.000303946	0.000349997	0.000608233	0.000331578	0.000479152	0.000405278	0.000359208	0.000303946	0.000368445	0.00033159	0.000460524	0.000285512	0.000276316	0.000239472	0.000396064	0.000303946	0.000331576	0.000285525	0.000488375	0.000331578	0.000294748	0.00031316	0.000377643	0.000359208	0.000331578	0.00030396	0.000313155	0.000276314	0.000313155	0.000322353	0.000313155	0.000350025	0.000368418	0.000377629	0.000221051	0.000313158	0.000405259	0.000211828	0.000322367	0.000276314	0.000294735	0.000285525	0.000257893	0.000313155	0.000257893	0.000267102	0.000313197	0.000331576	0.000340788	0.000359208	0.00039605	0.000285525	0.000285525	0.000349997	0.000331576	0.000303946	0.000267102	0.00039605	0.000221051	0.000340788
526294	0.002	0.000415242	0.000198681	0.000172766	0.000181404	0.000172765	0.000319757	0.000484033	0.014150644	0.081818133	0.000674641	0.618464057	0.002074862	0.0024771	0.000293753	0.000614265	1.573534787	0.005014066	0.026609057	0.001059018	0.000666349	0.000397901	0.001282322	0.000553331	0.002169484	0.000726419	0.001638405	0.000371528	0.000285064	0.000735172	0.000380176	0.000233235	0.000345582	0.00019868	0.129599489	0.00064008	0.00109906	0.000302367	0.020050421	0.000821636	0.000752244	0.000388749	0.000708881	0.000371461	0.000362835	0.000241872	0.000233233	0.000250511	0.000345582	0.000233233	0.000483841	0.000310993	0.000674253	0.000259149	0.000700259	0.000224596	0.000406066	0.000259149	0.000241898	0.000233233	0.000388738	0.000285064	0.000293701	0.000310978	0.000423342	0.000336894	0.000501141	0.000276425	0.00052712	0.000241872	0.000336891	0.000310978	0.000630966	0.000406066	0.000362807	0.000224596	0.000354196	0.000319617	0.000310978	0.000319617	0.000440619	0.000380124	0.000276425	0.000336891	0.000276425	0.00031098	0.000406038	0.000259149	0.000570504	0.000276425	0.000267788	0.000250509	0.000319615	0.000388749	0.000345533	0.000328254	0.000336894	0.000302341	0.000250509	0.000310965	0.000388723	0.000302338	0.000138122	0.000336997	0.000336896	0.000276427	0.000319617	0.000233207	0.000328254	0.000319615	0.000224596	0.000276425	0.000310978	0.000362809	0.000259149	0.000233233	0.000285062	0.000397375	0.000431928	0.000302341	0.000293701	0.000276425	0.000293701	0.000190042	0.000345544	0.000328254	0.000233233	0.000302338	0.000250509	0.000233233
526295	0.002	0.000406285	0.000376296	0.000237455	0.000247348	0.000207772	0.000207773	0.000465241	0.015114469	0.092500985	0.000742978	0.704701659	0.002505518	0.003308019	0.00042547	0.000544982	1.757011608	0.005469406	0.030492051	0.001223185	0.000823384	0.00041615	0.001328679	0.000584071	0.002595231	0.000901623	0.002254956	0.000504757	0.000326502	0.000673519	0.000445302	0.000405653	0.000296848	0.000385877	0.149021666	0.000624165	0.001229261	0.000395876	0.022758799	0.000792283	0.000980836	0.000306714	0.000851592	0.000257243	0.00044529	0.000286924	0.000316636	0.000247348	0.000395775	0.000237455	0.000504702	0.000336397	0.000941018	0.000316606	0.000693058	0.000316609	0.000494758	0.000286924	0.000286938	0.000267136	0.000425455	0.000247348	0.000286924	0.000366075	0.000366079	0.000326502	0.000663182	0.000366092	0.000583952	0.000346289	0.000514649	0.000296819	0.000792095	0.00039576	0.000415562	0.000286924	0.000405653	0.000267136	0.000296819	0.000326502	0.00055418	0.000346287	0.000356182	0.000217667	0.000375957	0.000366136	0.000425455	0.000346245	0.000583997	0.000346287	0.000356182	0.000296819	0.000435348	0.000257243	0.000435365	0.000346287	0.000277001	0.000277031	0.000267136	0.000227561	0.000336394	0.000356226	0.000316606	0.00037597	0.000385865	0.000395757	0.000385862	0.000306711	0.00036606	0.000356199	0.000316592	0.000395819	0.000346289	0.000296789	0.000385865	0.000326499	0.000346287	0.000257241	0.000296789	0.000306714	0.000336394	0.000316606	0.000465033	0.000296819	0.00040565	0.000435335	0.00037597	0.000296804	0.000405653	0.000405653
526296	0.002	0.00057177	0.000313317	0.000313137	0.000248615	0.000211781	0.000303903	0.000451465	0.014518362	0.0869025	0.000709682	0.649005024	0.002350311	0.002816438	0.000340803	0.00075637	1.494163934	0.00463706	0.028722755	0.000776733	0.00072018	0.000377756	0.001375627	0.000608493	0.002042638	0.000857434	0.00191345	0.000442339	0.000313071	0.000691252	0.000395984	0.000230197	0.000359219	0.000156534	0.137035543	0.000525107	0.001125688	0.000340693	0.020877174	0.000691073	0.00070967	0.000396009	0.000543479	0.000248615	0.000405176	0.000239403	0.000294653	0.000313071	0.000405193	0.000285474	0.000589602	0.000322277	0.000811086	0.00029468	0.000617215	0.000294653	0.000303859	0.000276237	0.000386761	0.000285418	0.000386747	0.000377607	0.000331514	0.00022099	0.000368331	0.0003499	0.000838619	0.000395954	0.000562014	0.000285446	0.000423594	0.000303862	0.000635681	0.000395981	0.000322275	0.000349941	0.000368315	0.000377524	0.000386772	0.000202533	0.000525072	0.000340693	0.000405176	0.000211781	0.000303862	0.000313084	0.000303859	0.000340652	0.000414401	0.000266989	0.000359122	0.0003499	0.000359106	0.000211767	0.000432785	0.000313068	0.000303862	0.00026703	0.000294625	0.000322277	0.000359109	0.000386731	0.000303862	0.000267028	0.000267028	0.000267028	0.000322275	0.000294666	0.000386733	0.000294639	0.00022099	0.000331484	0.000294653	0.000340691	0.000257821	0.000368315	0.000340665	0.000248615	0.000313068	0.000359109	0.000405163	0.000294653	0.000294653	0.000276209	0.000230183	0.000322275	0.0003499	0.000193352	0.000294653	0.000331484
526297	0.002	0.000364899	0.000275835	0.000265941	0.000344703	0.000216669	0.000275776	0.000601129	0.015424135	0.094552138	0.000769389	0.708814635	0.002563473	0.003092179	0.000463355	0.000730009	1.428295346	0.005209289	0.030198176	0.001157594	0.000671237	0.000473409	0.001570023	0.000620924	0.002493029	0.000719722	0.002195046	0.000423555	0.000344776	0.000858354	0.00043337	0.000295488	0.000236366	0.000275791	0.144926606	0.000443328	0.001480841	0.000374264	0.021732733	0.000699877	0.000877542	0.000482744	0.000867586	0.000325003	0.000394006	0.000344747	0.00043337	0.000325003	0.000393944	0.000305335	0.000571387	0.000413671	0.000897123	0.000315185	0.000729227	0.000236366	0.000374262	0.000325003	0.000334853	0.000315156	0.000433397	0.000305308	0.000443262	0.000334853	0.000325006	0.00042352	0.000887242	0.000236366	0.000591067	0.000295459	0.000403838	0.000354552	0.000600932	0.000433385	0.00062089	0.000334853	0.000285626	0.000305306	0.000374247	0.000462915	0.000453067	0.000315141	0.000285611	0.000403806	0.000285611	0.00035455	0.000413641	0.000285582	0.000522065	0.000334853	0.000443188	0.000403794	0.00042352	0.000315156	0.000413626	0.000305306	0.000305306	0.000226504	0.000393944	0.000334853	0.000403794	0.0003447	0.000384094	0.000315158	0.000265912	0.000393944	0.0003644	0.000295473	0.00047275	0.000384097	0.000325003	0.0003447	0.000256065	0.00045308	0.000443203	0.0003447	0.000384094	0.000423491	0.000325006	0.000305308	0.0002462	0.000256065	0.000334853	0.000285609	0.000334853	0.000305306	0.000246215	0.000384097	0.000453053	0.000285594
526298	0.002	0.000416032	0.000216072	0.000207748	0.000141269	0.000290899	0.00024099	0.000473908	0.013268709	0.078258813	0.0006072	0.593992731	0.001928996	0.002661156	0.000307531	0.000649433	1.335468117	0.00469779	0.025953703	0.000993355	0.000524507	0.000474362	0.001441765	0.000465686	0.002137792	0.000740965	0.001760211	0.000532428	0.000265919	0.000623857	0.000390817	0.000299171	0.000257633	0.00025761	0.122605474	0.000382371	0.001015531	0.000290847	0.018917857	0.000682081	0.000665324	0.000340746	0.000648634	0.000257608	0.000307481	0.000249299	0.000265919	0.000224368	0.000382309	0.000315817	0.00039892	0.000357353	0.000723598	0.00024099	0.000615347	0.000324101	0.000390655	0.000240988	0.000332398	0.000349057	0.000307469	0.000240988	0.00025761	0.00025761	0.000423859	0.00037401	0.000457252	0.000257608	0.000557017	0.000274229	0.00025761	0.000265919	0.000532132	0.000265919	0.000315778	0.000282538	0.000315778	0.000207748	0.000315778	0.000282538	0.000382272	0.00022437	0.000274254	0.000315778	0.000232681	0.000207748	0.000324087	0.000249299	0.000357378	0.00025761	0.000290849	0.0003324	0.000265931	0.000232679	0.000315778	0.000216047	0.000249299	0.000274227	0.000265919	0.000249299	0.00025761	0.000365652	0.000274229	0.00034902	0.000240988	0.000274217	0.00037401	0.000257633	0.000373961	0.000249299	0.00035733	0.000299183	0.000274229	0.000240988	0.000257608	0.000290847	0.000240988	0.000290847	0.0003324	0.000240988	0.000265919	0.000349017	0.000157852	0.00029916	0.000398891	0.000282538	0.000299158	0.000290835	0.000249299	0.00025761
526299	0.002	0.000476998	0.000452874	0.00022633	0.000381223	0.000262068	0.00034545	0.000655549	0.018111236	0.110654351	0.00102631	0.86721466	0.002476591	0.003559391	0.000405615	0.000942713	2.077782767	0.006144407	0.037960845	0.001184576	0.000787448	0.00057258	0.001456166	0.000679671	0.002715022	0.001037932	0.002295054	0.000774886	0.000381205	0.001025918	0.000536102	0.000416925	0.000464662	0.000488787	0.174392206	0.000620035	0.001264571	0.000440821	0.02730932	0.000882215	0.000929777	0.000429118	0.000929976	0.000297802	0.000536081	0.00034545	0.000262049	0.000405012	0.000476508	0.000357364	0.000512263	0.00033354	0.00112097	0.000464606	0.000953657	0.000416925	0.000631514	0.000273978	0.000321626	0.000500308	0.000643594	0.000297802	0.000488433	0.000357364	0.000393098	0.000416922	0.000882123	0.000345453	0.000667243	0.000357364	0.00045266	0.000297802	0.000619612	0.000476519	0.000500346	0.000393098	0.000500361	0.000512293	0.000440749	0.000619681	0.000607627	0.000369274	0.000381188	0.000369277	0.000428839	0.00033354	0.000512221	0.00034545	0.000715102	0.000381188	0.000464576	0.000297787	0.000393101	0.000297802	0.000536063	0.000297769	0.000631466	0.000345453	0.000500346	0.000381188	0.000464573	0.000428836	0.00027396	0.000548084	0.00045266	0.000381188	0.000464573	0.000297769	0.00045266	0.000393101	0.000381205	0.00033354	0.000357364	0.000512221	0.000488397	0.000428836	0.000345432	0.000416925	0.000488397	0.000369277	0.00045266	0.000488397	0.000500308	0.000214347	0.000512221	0.000393098	0.000476487	0.000405029	0.000428836	0.000428836
526300	0.002	0.000459712	0.000392222	0.000258172	0.000248609	0.000258172	0.000248652	0.000430402	0.015149007	0.091326694	0.000602863	0.694198699	0.002470363	0.002857156	0.000440161	0.000680052	2.346037058	0.005911875	0.029805016	0.001036951	0.000680444	0.00037337	0.001553587	0.000679816	0.002217595	0.000976704	0.00221777	0.000401742	0.000210504	0.000813879	0.000459043	0.000296432	0.000373	0.000315627	0.143409977	0.000401861	0.001216612	0.000382477	0.021748555	0.000765656	0.000880525	0.000401701	0.000660265	0.000372943	0.000363351	0.000344256	0.000143401	0.000315541	0.000401615	0.000353791	0.000439893	0.000315543	0.000899705	0.000372912	0.000890126	0.000449452	0.000382494	0.000248609	0.000363351	0.000363423	0.000487773	0.000210347	0.000439893	0.00025817	0.000372914	0.000267731	0.000794386	0.000325118	0.000640982	0.000296417	0.000440003	0.000401742	0.000631402	0.000401615	0.000430328	0.000325135	0.00029642	0.000382503	0.000344228	0.000191266	0.000487716	0.000372914	0.000382475	0.000258172	0.000277296	0.000411176	0.000296417	0.000334665	0.000372929	0.000210347	0.000372929	0.000353793	0.000353788	0.000334665	0.000439874	0.000334681	0.000296417	0.000353788	0.000277294	0.000277294	0.00030598	0.000363351	0.000334669	0.000430385	0.000487687	0.000401613	0.000459058	0.000325104	0.000392038	0.000353817	0.000353788	0.000200785	0.000334667	0.000430328	0.00030598	0.000459043	0.000277322	0.000277294	0.000382477	0.000353791	0.000382475	0.000315541	0.00034423	0.000325102	0.000296434	0.000267731	0.000334665	0.00025817	0.000458972	0.000401598
526301	0.002	0.000305384	0.00027562	0.000324822	0.000216532	0.000206719	0.00033471	0.000423389	0.015473927	0.093679904	0.000877667	0.710053079	0.002234968	0.003170197	0.000314978	0.000808706	1.95903573	0.005380769	0.030871136	0.001136715	0.000700565	0.000532243	0.001312665	0.000600899	0.002472232	0.00079827	0.002183985	0.000561427	0.000413437	0.000867504	0.000492463	0.00028545	0.000433228	0.000275635	0.144507053	0.000669797	0.001351145	0.000344567	0.021959306	0.000827557	0.000876859	0.000314978	0.000817619	0.000314978	0.000383894	0.000334664	0.000344508	0.000305136	0.000472541	0.000344508	0.000502148	0.000285447	0.000965683	0.000433152	0.00083731	0.00041341	0.000393724	0.000295292	0.000433111	0.00022639	0.000393751	0.000314978	0.000354381	0.000334678	0.00028545	0.000275606	0.000758426	0.000285447	0.000472529	0.000344505	0.000482373	0.000324822	0.000620396	0.000374053	0.000581066	0.000305133	0.000364194	0.000236233	0.000393721	0.000246076	0.000571092	0.000383877	0.000236233	0.000285447	0.000236233	0.000324819	0.000442967	0.00025592	0.000442938	0.000334666	0.000295292	0.000334708	0.000433108	0.000344523	0.000324822	0.000462668	0.000265749	0.00019686	0.00035435	0.000383877	0.000305133	0.000374035	0.000314978	0.000364194	0.000364194	0.000393707	0.000374038	0.000314975	0.000324822	0.000295292	0.00025592	0.000334664	0.000462712	0.000324805	0.000295292	0.000324819	0.000423249	0.000324822	0.000305151	0.000324819	0.000314963	0.000265762	0.000314978	0.000393721	0.000187003	0.000433093	0.00038388	0.000354352	0.000246061	0.000364191
526302	0.002	0.000412504	0.000371929	0.000261259	0.000231102	0.000241164	0.000271274	0.000502636	0.016115359	0.095078887	0.000754378	0.712654576	0.002393483	0.003084205	0.000281323	0.000644107	2.89339554	0.005386711	0.030868137	0.001059601	0.000785891	0.000512981	0.00154144	0.000613289	0.002178631	0.000834889	0.001945441	0.000512757	0.000321527	0.000794755	0.000482404	0.000432077	0.000301417	0.00038184	0.146730379	0.000593273	0.001076637	0.000301417	0.022622269	0.000794464	0.000834658	0.000381794	0.000834643	0.000351652	0.000321512	0.000281323	0.000391843	0.000361715	0.000422058	0.000291369	0.000502441	0.00033156	0.000925164	0.000391948	0.000774274	0.000241134	0.000432032	0.000381827	0.000301417	0.000422043	0.000251153	0.000271274	0.000261229	0.000301417	0.000341606	0.000371734	0.000703785	0.000351652	0.000411982	0.000291371	0.000371749	0.000271274	0.000583016	0.000341606	0.000341608	0.000401889	0.000271274	0.000371749	0.000381794	0.000321481	0.000593044	0.000341606	0.000381794	0.0003617	0.000311463	0.00033156	0.000502483	0.000351654	0.000603108	0.000442092	0.000472253	0.000321512	0.000522578	0.000261229	0.000462207	0.000311466	0.00033156	0.000341606	0.000301417	0.000351654	0.000291369	0.000341623	0.000421986	0.000351682	0.000351654	0.000401891	0.000421986	0.000321512	0.000351654	0.000301417	0.000341606	0.000421983	0.000281323	0.000331557	0.000411937	0.0003617	0.000462187	0.000301417	0.000401889	0.000331557	0.000381794	0.0003617	0.000371764	0.000371749	0.000291369	0.000291369	0.000321512	0.000381794	0.000401889	0.000361715
526303	0.002	0.000587349	0.000268406	0.000278335	0.000238585	0.000208749	0.00032811	0.000547014	0.016065521	0.094219425	0.000726258	0.718590009	0.002247418	0.003000127	0.000338052	0.000696843	1.670884694	0.005311389	0.031034389	0.001108375	0.000846985	0.00035833	0.001535115	0.000656685	0.00257705	0.000746526	0.002146024	0.000626626	0.000278333	0.000855829	0.000616739	0.000387797	0.000288274	0.000357871	0.146236658	0.000566835	0.001265001	0.000357856	0.022077984	0.00088556	0.000855785	0.000527111	0.000626584	0.000268394	0.000328036	0.000298213	0.000308167	0.000298213	0.000437428	0.000278333	0.00049715	0.000357856	0.000845637	0.000347917	0.000825823	0.00033799	0.000387663	0.000268391	0.000367797	0.000387678	0.000427501	0.000258452	0.000367797	0.000278333	0.000318094	0.00024851	0.000756034	0.000397664	0.000566744	0.000288274	0.000447335	0.000298213	0.000746018	0.000308153	0.000487099	0.000328036	0.000308153	0.000387693	0.000268394	0.000347914	0.000527007	0.000288272	0.000427439	0.000308153	0.000268391	0.000268406	0.000377736	0.000347917	0.000636516	0.000347914	0.000318079	0.000357856	0.000437379	0.000347914	0.000288272	0.000377766	0.000328033	0.000298213	0.000328033	0.000367795	0.000357858	0.000397677	0.000387693	0.000387678	0.000457292	0.000337975	0.000427472	0.000328033	0.000477157	0.000288272	0.000387663	0.00023857	0.000308153	0.000337977	0.000427454	0.000328033	0.000328036	0.000357856	0.000337975	0.000288272	0.000407559	0.000447338	0.000298213	0.000318094	0.00024851	0.000357856	0.000367827	0.000258452	0.000377736	0.000367795
526304	0.002	0.000457898	0.000372251	0.000319083	0.000265848	0.000233963	0.00038287	0.000510689	0.017444338	0.100979496	0.000873335	0.764972848	0.002489944	0.002973132	0.00042539	0.000724166	2.063484689	0.005700428	0.034839456	0.001260856	0.000820501	0.000521826	0.001599186	0.000585398	0.002585404	0.000884095	0.002445309	0.000638471	0.000361557	0.00083043	0.0004362	0.000340319	0.000489437	0.000404122	0.155630805	0.000712928	0.001171654	0.000457324	0.023528414	0.000819463	0.000979618	0.000414757	0.000958164	0.000287119	0.000478544	0.000329654	0.000340287	0.000297751	0.000329652	0.000393471	0.000627684	0.000350922	0.001021819	0.000255184	0.000989902	0.000425456	0.00029769	0.000393489	0.000223313	0.00042536	0.000414725	0.000435993	0.000467912	0.000308384	0.000585058	0.000372187	0.00077693	0.000372187	0.000510511	0.000350922	0.000350922	0.000467989	0.000574463	0.000436012	0.000521099	0.000382854	0.000329652	0.00037219	0.000329654	0.000265848	0.000457295	0.000319019	0.00042536	0.000350919	0.00040409	0.000393457	0.000340287	0.000350919	0.000584963	0.000425329	0.000435993	0.000223312	0.000478544	0.000308384	0.000382822	0.000404093	0.000393457	0.000382822	0.000319019	0.000457277	0.000457261	0.000361555	0.000382822	0.000478515	0.000425358	0.000382822	0.000393457	0.000393457	0.000467893	0.000340284	0.000340287	0.000404074	0.00040409	0.000372187	0.000435993	0.000361555	0.000329652	0.000340287	0.000340287	0.00042536	0.000287116	0.000223312	0.000340271	0.000393455	0.000393457	0.000393457	0.000372187	0.000361555	0.000531715	0.000499844
526305	0.002	0.000413122	0.000281349	0.000150024	0.000168792	0.000196924	0.000356367	0.000375171	0.01539571	0.088701263	0.000657014	0.665799679	0.002158909	0.002850079	0.000478917	0.000544577	1.834928989	0.005109171	0.028939751	0.001026851	0.000666954	0.000441141	0.001391323	0.000534988	0.002185043	0.000807909	0.001796718	0.000403395	0.000365731	0.000741698	0.000450505	0.000356339	0.000271942	0.000318942	0.138366076	0.000506635	0.001136473	0.000328208	0.021103735	0.000694349	0.000797793	0.000337584	0.000863808	0.000356367	0.000403241	0.000346991	0.000318832	0.000271942	0.000384488	0.000337584	0.000422037	0.000290699	0.000929515	0.000234421	0.000797761	0.00031893	0.000412647	0.000384488	0.000384528	0.000271942	0.00042204	0.000290697	0.000468967	0.000290699	0.000337584	0.000196924	0.000863571	0.000206301	0.00053475	0.000309454	0.000440836	0.000309454	0.000478364	0.00032825	0.000421981	0.000243812	0.000318802	0.000337598	0.000393848	0.000234433	0.000356339	0.000225057	0.00037511	0.000375093	0.00039385	0.000346977	0.000403238	0.000281323	0.000478287	0.00031883	0.000450142	0.000422026	0.000346977	0.000309451	0.000450128	0.000356353	0.000328208	0.000262566	0.000346935	0.000309451	0.000459549	0.00034696	0.000356339	0.000346963	0.000346963	0.000365717	0.000300075	0.000356339	0.000365717	0.000234433	0.000300078	0.000375096	0.000450156	0.000300075	0.000300047	0.000346963	0.000300075	0.000337584	0.000300078	0.000271942	0.000403241	0.000356339	0.000421995	0.000412605	0.000215693	0.000346963	0.000281321	0.000337584	0.00039385	0.000450112
526306	0.002	0.000427108	0.000437093	0.00025378	0.000263932	0.000416264	0.000467246	0.000517886	0.016177796	0.094748046	0.000680796	0.727042106	0.002438659	0.003107379	0.000385885	0.000620077	2.055544222	0.00541311	0.031769713	0.001202636	0.000813568	0.00042673	0.001527092	0.000640361	0.00233469	0.000925196	0.002262652	0.000558668	0.000324854	0.000660481	0.000477366	0.000446759	0.000375596	0.000324839	0.147098292	0.000711413	0.001148772	0.00044667	0.022766516	0.000731388	0.000863707	0.000345141	0.000710929	0.000497501	0.000355369	0.000335009	0.000355293	0.000395913	0.000487351	0.000335006	0.000619519	0.000304537	0.000883948	0.000324839	0.000894057	0.000223326	0.000436535	0.000294384	0.000334989	0.000294384	0.000467003	0.000446759	0.000355293	0.000203025	0.000334991	0.000294384	0.00072116	0.000284234	0.000578803	0.000294384	0.000416251	0.000243629	0.000650088	0.000284234	0.00044667	0.000375593	0.000345141	0.00025378	0.000375593	0.000314686	0.000527925	0.000385761	0.000507744	0.000365443	0.000324839	0.000294387	0.000588999	0.000304537	0.000599212	0.000263932	0.000345141	0.000263932	0.000345141	0.000334948	0.000466988	0.000365446	0.000345141	0.000385761	0.000355291	0.000355293	0.000263932	0.000203023	0.000385746	0.000365491	0.000436503	0.000334991	0.000345141	0.000395898	0.000385746	0.000477125	0.000436533	0.000274082	0.000284234	0.000243628	0.000365443	0.000314686	0.000385748	0.000304537	0.000304537	0.0004162	0.000456805	0.000274084	0.000365443	0.000314686	0.000233447	0.000314686	0.000263932	0.000395898	0.000456805	0.000355309
526307	0.002	0.000294368	0.000259427	0.000190199	0.000276653	0.000164262	0.000233427	0.000458499	0.013639627	0.081049569	0.00066655	0.60694475	0.001849882	0.002987628	0.000311337	0.000710162	1.533476217	0.00479938	0.026797593	0.000980674	0.000728204	0.000337313	0.00115276	0.000501845	0.002215366	0.00072731	0.001795847	0.0004931	0.000242071	0.000709892	0.000380552	0.000259362	0.000293943	0.000302797	0.128774222	0.000666339	0.001143216	0.000250715	0.019625956	0.000640235	0.000735531	0.000293943	0.000770152	0.000259401	0.000345841	0.000345815	0.000181552	0.000259362	0.000397689	0.000242071	0.000423704	0.000337184	0.000848245	0.000259362	0.000796158	0.000285297	0.000233412	0.000259362	0.000233425	0.000311236	0.000371791	0.000233425	0.000354503	0.000293945	0.000233425	0.000302641	0.000614229	0.000259362	0.000527564	0.000363132	0.000440969	0.000285297	0.00047568	0.000371804	0.00031988	0.000216134	0.000259362	0.000242071	0.000242058	0.000181553	0.000337197	0.000250718	0.000250679	0.000319893	0.00031988	0.000328553	0.000380412	0.000328537	0.000363106	0.000259362	0.000380412	0.000242071	0.000345815	0.000293945	0.000406346	0.000302587	0.000328563	0.000276653	0.000311234	0.000293943	0.000233412	0.000259364	0.000285297	0.0004496	0.000414978	0.000285297	0.000337171	0.000319878	0.000285297	0.000276653	0.000311234	0.000250703	0.000293943	0.000233427	0.000432312	0.000216134	0.000276655	0.000337171	0.000224781	0.000242071	0.000311221	0.000337169	0.000449574	0.000216134	0.000242071	0.000190185	0.000242071	0.000233425	0.000233412	0.000285299
526308	0.002	0.000455702	0.000326423	0.000286779	0.000266999	0.000306554	0.000375794	0.000563927	0.016715504	0.091720744	0.000811891	0.705458154	0.002275654	0.002715338	0.000356001	0.000802292	1.878929872	0.005331283	0.029645393	0.001172279	0.00069386	0.000445444	0.001397849	0.000672949	0.002104233	0.000960989	0.002344272	0.000603655	0.000296696	0.000940851	0.000494758	0.000356016	0.000336221	0.000366272	0.145617195	0.000524354	0.001069384	0.000494578	0.022255993	0.000762068	0.000871095	0.000454963	0.000673112	0.000306556	0.000286776	0.000375791	0.000306554	0.000276889	0.000415364	0.000306554	0.000494551	0.000187888	0.001019878	0.000247221	0.000771815	0.000346141	0.000356001	0.000365889	0.000355999	0.000276889	0.000563828	0.000326331	0.000316444	0.000286779	0.000355999	0.000336221	0.00071244	0.000365889	0.000593572	0.000375779	0.000405444	0.000355999	0.000474711	0.000247221	0.000415347	0.000306571	0.000316431	0.000375779	0.000336221	0.000296669	0.000425251	0.000326349	0.000356004	0.000365889	0.000336221	0.000365904	0.000435112	0.000276889	0.000554	0.000247221	0.000296666	0.000336221	0.000375777	0.000227443	0.000464804	0.000316444	0.000375777	0.000217555	0.000286776	0.000454919	0.000365889	0.000395554	0.000286776	0.000346111	0.000326376	0.000365887	0.000296651	0.000326334	0.000464821	0.000296669	0.000365889	0.000247221	0.000484599	0.000306556	0.000336221	0.000395557	0.000346126	0.000405444	0.000296666	0.000296666	0.000454961	0.000346109	0.000306554	0.000296666	0.000336177	0.000365887	0.000385753	0.000266969	0.000247221	0.000336224
526309	0.002	0.000558266	0.000317036	0.000284361	0.000284164	0.000317019	0.000371599	0.000513913	0.018065824	0.102771957	0.000864548	0.793842703	0.002558798	0.003199224	0.000481206	0.000711298	1.973036246	0.00589579	0.033922159	0.001438446	0.000711765	0.000536094	0.001401654	0.000645359	0.00249155	0.000952034	0.002259291	0.000546784	0.000371599	0.000777482	0.000470016	0.000393523	0.000393507	0.000349773	0.162234919	0.000645578	0.001214807	0.000262307	0.025197549	0.00092981	0.00085329	0.000426247	0.000831249	0.00034974	0.000469983	0.000273234	0.000415316	0.00034974	0.000579568	0.000295092	0.000513752	0.000306023	0.000907933	0.00034974	0.000787368	0.000415332	0.000491855	0.00033881	0.000470029	0.000371599	0.000306023	0.00034974	0.000404388	0.00034974	0.000295092	0.000382529	0.000809281	0.000306023	0.000743481	0.00033881	0.000393477	0.000284164	0.000743596	0.000316951	0.000415335	0.000229516	0.000415302	0.000371582	0.000415316	0.00033881	0.000415302	0.000415316	0.000502786	0.000327882	0.000426312	0.00043721	0.000404388	0.000262305	0.000721735	0.000240446	0.000404385	0.000316951	0.000480908	0.000404388	0.000579322	0.000371599	0.000404388	0.000382527	0.000327882	0.000382546	0.000382529	0.000426247	0.000426247	0.000448105	0.000448108	0.000306023	0.00046995	0.000404385	0.000306023	0.000382527	0.00033881	0.000459033	0.000360671	0.000568476	0.000229517	0.000382529	0.000338812	0.000251376	0.000360687	0.00039346	0.000393427	0.000360671	0.000327882	0.000480908	0.000393457	0.000338796	0.000327882	0.00050277	0.000448105	0.000316951
526310	0.002	0.000378816	0.000339549	0.000290921	0.000300602	0.000223027	0.000281269	0.000514143	0.015100684	0.09020805	0.000679459	0.681788251	0.002220919	0.002888635	0.000310358	0.000582743	1.724930642	0.005427163	0.03084411	0.001130124	0.000778023	0.000611873	0.001400156	0.000601645	0.002455637	0.000854246	0.002112186	0.000494848	0.000281209	0.000698843	0.000465539	0.000349105	0.000329708	0.000271571	0.142891588	0.000602013	0.00140945	0.000397645	0.021113892	0.000727836	0.000679195	0.0003103	0.000757007	0.000310329	0.000339392	0.000349088	0.000310317	0.000261832	0.000290907	0.000387875	0.000484906	0.000329723	0.000873509	0.000358786	0.000795736	0.000329694	0.000426677	0.0003103	0.000319996	0.000319998	0.000552884	0.000281209	0.000387906	0.000271513	0.000387906	0.000329694	0.000601507	0.000358798	0.000601449	0.000193937	0.000416981	0.000290907	0.00055292	0.000252117	0.000358786	0.000368498	0.000232725	0.000349088	0.000368481	0.000300602	0.000630517	0.000252119	0.0003103	0.000358786	0.000339392	0.000397602	0.000329694	0.000310298	0.000543317	0.000349088	0.000339392	0.000290892	0.000368481	0.000271513	0.0003103	0.000358783	0.00023271	0.000319998	0.000329696	0.000329723	0.000252119	0.000290907	0.000242421	0.000446087	0.000368481	0.000290907	0.000465512	0.000310271	0.000319998	0.000261801	0.000290907	0.000319998	0.000310286	0.000319996	0.000378191	0.000252119	0.000319998	0.000378177	0.000407271	0.000475162	0.000329694	0.000290909	0.000319996	0.000271513	0.000368481	0.000252105	0.000319955	0.000368467	0.000290907	0.000416996
526311	0.002	0.000329029	0.000302616	0.000207616	0.000181561	0.000250727	0.000293995	0.000449825	0.014779481	0.081124256	0.000666505	0.628688541	0.002085477	0.002566065	0.000406481	0.000493508	1.22584412	0.004432767	0.025959598	0.001094133	0.000641542	0.000363345	0.001569985	0.000579825	0.002162476	0.000649155	0.001839426	0.000441259	0.000319921	0.000770866	0.000389177	0.00035454	0.000233438	0.000285338	0.12851759	0.000536283	0.00108252	0.000285338	0.019790219	0.000622917	0.000735554	0.000311274	0.000579653	0.000224791	0.000311248	0.000242082	0.000242082	0.000285325	0.000371782	0.000233438	0.000475636	0.000302603	0.000891688	0.000293957	0.000744414	0.000276665	0.000354493	0.000302603	0.000276665	0.000293957	0.000423747	0.000328542	0.000423669	0.000216144	0.000406404	0.000242084	0.000570928	0.000311248	0.000570885	0.000302603	0.00040643	0.000268018	0.000631557	0.000242082	0.000380457	0.000259374	0.000242056	0.000302603	0.000345833	0.000242082	0.000389063	0.000250727	0.000276665	0.000311248	0.000242095	0.000285312	0.000293957	0.000363135	0.000406393	0.000302605	0.000259374	0.000302601	0.000345831	0.000224778	0.000440987	0.000146966	0.000380442	0.000242056	0.000250727	0.000242082	0.000319893	0.000328539	0.000311248	0.000328516	0.000337186	0.000328539	0.000354478	0.000285312	0.000285273	0.000250727	0.000293957	0.000242069	0.000224778	0.000337186	0.000250727	0.000406378	0.000371769	0.000380416	0.00028531	0.000293959	0.000276665	0.000328542	0.000380416	0.000328539	0.000345846	0.000311248	0.000181548	0.000345831	0.000328539	0.000259374
526312	0.002	0.000497622	0.000477243	0.00025843	0.000268324	0.000288197	0.000298136	0.000576688	0.015594444	0.09370362	0.000726341	0.712219364	0.002306183	0.003232099	0.000357808	0.000666928	2.444177871	0.005409632	0.030338885	0.001128071	0.000736921	0.000527139	0.001654659	0.000686253	0.002274802	0.000906023	0.002114458	0.000407692	0.000248565	0.00082596	0.000467185	0.000437325	0.000367702	0.000387593	0.144618007	0.000636878	0.001264246	0.000347884	0.021616297	0.000835609	0.000925184	0.000397591	0.000745825	0.000248446	0.000238508	0.000317997	0.000467142	0.000268322	0.000407468	0.000417479	0.000487063	0.000357766	0.000915186	0.000337888	0.000745775	0.000357763	0.000397514	0.000357763	0.000427344	0.000228572	0.000447237	0.000268309	0.000397529	0.000268322	0.000387578	0.000447235	0.000715938	0.000377639	0.000646308	0.0003677	0.00041742	0.000258385	0.00050703	0.000278261	0.000357763	0.000288197	0.000357763	0.000278258	0.000437281	0.000248446	0.000487018	0.000308073	0.00025837	0.000387578	0.00025837	0.0002882	0.000357736	0.000367702	0.000556676	0.000337888	0.000377641	0.000288197	0.000457159	0.000347844	0.000437266	0.000337903	0.000308046	0.000467155	0.000337888	0.000218619	0.00041739	0.000357766	0.0003677	0.000347839	0.000377641	0.000298151	0.000367702	0.000437268	0.000417393	0.000318012	0.000298122	0.000258385	0.000347812	0.000327951	0.000298136	0.000298136	0.0003677	0.000258385	0.000298136	0.000427329	0.000397517	0.00018882	0.000318012	0.000397514	0.000308076	0.000278261	0.000377641	0.000337888	0.000337888	0.000407454
526313	0.002	0.000341507	0.000282751	0.000272915	0.000292409	0.000185192	0.000214447	0.000526633	0.015775443	0.09323376	0.000741452	0.69978489	0.0022124	0.003051549	0.000321823	0.000810309	1.959260449	0.005308114	0.029748486	0.000870827	0.000801592	0.000487857	0.001672283	0.000653663	0.002251864	0.000859234	0.002398998	0.000478066	0.000419163	0.000868744	0.000458168	0.000321648	0.000350905	0.000282707	0.146235327	0.00043866	0.001064061	0.00027293	0.02147426	0.000770827	0.000848768	0.00049717	0.000751127	0.00038013	0.000360653	0.00035089	0.000350893	0.000243673	0.000438642	0.000350893	0.000536201	0.000263169	0.000936686	0.00031189	0.000731655	0.000380147	0.000370389	0.000438642	0.000380147	0.000282661	0.000350922	0.000292409	0.000399626	0.000302169	0.00038013	0.000272915	0.000624146	0.000311903	0.00048741	0.000311903	0.000341144	0.000341144	0.000585197	0.000224165	0.000438613	0.000302155	0.000292409	0.000214418	0.000399626	0.000243659	0.00038988	0.00035089	0.000331399	0.000272915	0.000253421	0.000302157	0.000428941	0.000380132	0.000506901	0.000263167	0.000380132	0.000224165	0.00035089	0.000253421	0.00038012	0.000350893	0.000233929	0.000214433	0.000321648	0.000341144	0.000370384	0.000292409	0.000214419	0.000360638	0.0002729	0.000350907	0.000487363	0.000321648	0.000360636	0.000458151	0.000409371	0.000185191	0.000341144	0.000263126	0.000292409	0.00040943	0.000360638	0.000360638	0.000311903	0.000292409	0.00046787	0.000302155	0.00035089	0.000321651	0.000389878	0.00035089	0.000360636	0.000389878	0.000389878	0.000370384
526314	0.002	0.000500394	0.000313557	0.000362544	0.000235135	0.000264528	0.000225337	0.000588323	0.015265867	0.091640648	0.000735635	0.710412226	0.002086432	0.002868667	0.000441112	0.00081469	1.746750269	0.005497974	0.030043672	0.001033244	0.00059854	0.000450996	0.001483431	0.000735554	0.002035591	0.000794364	0.00206493	0.000578422	0.000431214	0.000745568	0.00044101	0.000401806	0.00034292	0.000382094	0.146461404	0.000735356	0.001197339	0.000303714	0.020939949	0.000804028	0.001001041	0.000264525	0.000686261	0.000342906	0.000391907	0.000293918	0.000382153	0.000293918	0.000362497	0.000205742	0.000519368	0.00021554	0.000696074	0.000303714	0.000656748	0.000293918	0.00034292	0.000333107	0.00028412	0.000303717	0.000372298	0.000293948	0.000401733	0.000293918	0.0004213	0.000382109	0.00060772	0.000382153	0.000558625	0.000352701	0.000519798	0.00025473	0.000617657	0.000342906	0.000352701	0.000411575	0.000431094	0.000264525	0.000352701	0.000225337	0.000519365	0.000333107	0.000323311	0.00033311	0.000333107	0.00028412	0.000343038	0.000323309	0.000578317	0.000352716	0.000421283	0.000274324	0.000421298	0.00025473	0.000401689	0.000342891	0.000274353	0.000352701	0.000333136	0.000293916	0.000264525	0.00028412	0.000313513	0.000303717	0.000293904	0.000342903	0.000519346	0.000274324	0.00028412	0.000421283	0.000274321	0.000323311	0.000382094	0.000333107	0.000391893	0.000352701	0.000323311	0.000382092	0.000333107	0.000293918	0.000421286	0.000274324	0.00039189	0.000372296	0.000401689	0.000303714	0.000372298	0.000333107	0.000480096	0.000313513
526315	0.002	0.00047431	0.000322498	0.000217865	0.00024631	0.000246282	0.000246282	0.000597236	0.015219349	0.089497594	0.000644735	0.684610928	0.002323448	0.002792428	0.000359992	0.000654568	1.834777057	0.004916912	0.028778452	0.001018398	0.000883566	0.000350566	0.001243491	0.00065432	0.002350956	0.000663779	0.002063387	0.000483473	0.000303116	0.000625824	0.000426285	0.000293645	0.000359949	0.000350578	0.140044695	0.000587918	0.0010342	0.000388453	0.021824388	0.000653989	0.000995807	0.000435758	0.000673111	0.000236808	0.000397869	0.000407369	0.000274698	0.000407343	0.000388379	0.000293645	0.000530701	0.00032206	0.000853369	0.000388382	0.000701517	0.000350476	0.00045472	0.00032206	0.000331534	0.000293642	0.00044526	0.000255753	0.000445246	0.000341005	0.000426287	0.000208391	0.000701404	0.000265212	0.000502153	0.000303116	0.000549712	0.000426526	0.000710905	0.000293642	0.000464174	0.000274686	0.000284214	0.000217864	0.000274698	0.000303116	0.00047369	0.000179961	0.00032206	0.000255753	0.000359949	0.000312589	0.000369439	0.000284171	0.00053051	0.000369423	0.000284171	0.000407357	0.000303116	0.000303116	0.0004168	0.00032206	0.000369423	0.000236808	0.000378868	0.000388367	0.000208377	0.000236808	0.000293645	0.000416785	0.000331534	0.000378894	0.000435815	0.000303116	0.000426257	0.000369423	0.000341005	0.000255755	0.000293642	0.000331534	0.000445201	0.000312589	0.000331531	0.000388367	0.000274698	0.000303116	0.000265226	0.000312587	0.000350476	0.000369423	0.000369423	0.000227336	0.000407326	0.00032206	0.000407326	0.000265226
526316	0.002	0.000420786	0.000233505	0.000242801	0.000242759	0.000270771	0.000270768	0.000560639	0.015078246	0.088588035	0.000654138	0.666678322	0.002138876	0.002695165	0.000252109	0.000607445	1.900070279	0.005133292	0.028941391	0.001116346	0.000748429	0.000457856	0.001592139	0.000514119	0.002128475	0.000869939	0.001826816	0.000532586	0.000373614	0.000822818	0.000486005	0.000270796	0.000354817	0.000261447	0.138264318	0.000504378	0.001121994	0.000252095	0.021124192	0.000691443	0.000897288	0.000410849	0.000756902	0.000326819	0.000364153	0.00019606	0.00029878	0.000270771	0.000476292	0.000308115	0.00042957	0.000308118	0.00090685	0.000205411	0.000784911	0.000336127	0.000392148	0.000336127	0.000289442	0.000233421	0.000410882	0.000345463	0.000364136	0.000205411	0.000317456	0.00029878	0.000756899	0.000382812	0.000438863	0.00029878	0.000438877	0.000317453	0.000532359	0.000308118	0.000420159	0.000289444	0.000345465	0.000308115	0.000336127	0.000326791	0.000569693	0.000270768	0.000270757	0.000270771	0.000326789	0.000373491	0.000326791	0.00029878	0.000485628	0.000280106	0.000308118	0.000382812	0.000457535	0.000261433	0.000429514	0.000280092	0.000336129	0.000308118	0.00029878	0.000317453	0.000420159	0.000373474	0.000345477	0.000261433	0.000270768	0.00029878	0.000354801	0.000364136	0.000364139	0.000317453	0.000438919	0.000242759	0.000438861	0.000224071	0.000326791	0.000364136	0.000420162	0.000224084	0.000289442	0.000336127	0.000448213	0.000242745	0.000382812	0.000336127	0.000410852	0.000438847	0.000373477	0.000420173	0.000289442	0.000392162
526317	0.002	0.000490618	0.000367573	0.000244928	0.000244928	0.00027319	0.000310967	0.000537318	0.014754076	0.087910819	0.000565775	0.673464996	0.002349013	0.003071854	0.000357999	0.000773344	2.136097506	0.005083131	0.029117891	0.000926695	0.00054736	0.000415	0.001397868	0.000593988	0.002356783	0.000773643	0.002042636	0.000386291	0.000367448	0.000707141	0.000518285	0.00027319	0.000405085	0.000235507	0.136745903	0.000575319	0.001302702	0.000461738	0.020564649	0.00074473	0.000829725	0.000339147	0.000669274	0.000490108	0.000480564	0.000367406	0.000282609	0.00032029	0.00033913	0.000357985	0.00054665	0.000273187	0.000782533	0.000329709	0.000773138	0.000292028	0.000386275	0.000348552	0.000292028	0.00029203	0.000508894	0.000292028	0.000358041	0.000254347	0.000357973	0.000263768	0.000631518	0.000310871	0.000556024	0.000310871	0.000423998	0.000348566	0.000612562	0.00036739	0.000414508	0.000292028	0.000282609	0.000310871	0.000339158	0.000263757	0.000489901	0.000282609	0.000329768	0.000282607	0.000376811	0.000395666	0.000423927	0.00033913	0.000376813	0.000357971	0.00033913	0.000244928	0.000357971	0.000357985	0.000376811	0.000442754	0.000310871	0.000254347	0.000263768	0.00038623	0.000310868	0.000301449	0.000282609	0.000339147	0.000216652	0.00036742	0.000273173	0.000414522	0.000348549	0.000395668	0.000273187	0.000235495	0.000329683	0.000367392	0.00033913	0.000254349	0.000329709	0.000254347	0.000282609	0.000423927	0.000357971	0.000273176	0.000273187	0.000376825	0.000207247	0.000329751	0.000329711	0.000310854	0.000423956	0.000329709
526318	0.002	0.000468843	0.000292825	0.000282839	0.000361211	0.000126789	0.000360875	0.000536871	0.016086258	0.092190705	0.00068341	0.69348777	0.002412112	0.003072269	0.00035153	0.000781472	1.764862861	0.005411636	0.03036135	0.000930777	0.000713227	0.000351532	0.001359084	0.000536652	0.002232987	0.000918885	0.002222989	0.000546567	0.000351196	0.00089851	0.00043893	0.000468188	0.000400064	0.000321851	0.142010219	0.00049754	0.001397502	0.000360921	0.0204693	0.000820036	0.000927519	0.000380456	0.000937541	0.000302342	0.000439032	0.000292591	0.000282839	0.000487696	0.000487842	0.000253579	0.000419427	0.000370614	0.000976548	0.000321848	0.000780791	0.000292591	0.000565822	0.000282851	0.000341342	0.000292591	0.00047793	0.000360863	0.00039012	0.000253579	0.000419427	0.000331603	0.000731949	0.000292591	0.000565822	0.00039024	0.000468307	0.000360863	0.000507275	0.000302342	0.000341357	0.000390164	0.000312097	0.000312097	0.000370614	0.000351108	0.000526795	0.000341357	0.000243825	0.000282854	0.000321848	0.000419397	0.000429164	0.000331603	0.00057562	0.000341357	0.000360863	0.000370614	0.000263331	0.000302345	0.000438901	0.000282837	0.000331603	0.000292593	0.000253608	0.0003804	0.000399874	0.000321851	0.000273085	0.000409626	0.00039021	0.000321851	0.000399874	0.000429147	0.000321848	0.000224319	0.000360863	0.000321851	0.000341357	0.000351111	0.000175539	0.000380368	0.000341354	0.000448696	0.000409626	0.000438901	0.000399874	0.000351108	0.000429132	0.000399874	0.000419366	0.000399874	0.000302345	0.000331603	0.000292547	0.000243825
526319	0.002	0.000472838	0.000290564	0.00022696	0.000190647	0.000308734	0.00022696	0.000535939	0.014641971	0.084950971	0.000718036	0.641017011	0.002125617	0.002850654	0.000463475	0.000609164	1.801255398	0.004637631	0.027950351	0.00096663	0.000600123	0.000336038	0.001411275	0.000463636	0.002188412	0.000754424	0.002078341	0.000517798	0.000326823	0.000736059	0.000317786	0.000236039	0.000263273	0.000344982	0.130597476	0.000654253	0.000899998	0.000381295	0.020336004	0.000663113	0.000881628	0.0003359	0.000599547	0.000272353	0.000408556	0.000390683	0.000281552	0.000326825	0.000317746	0.000308666	0.000463113	0.000381363	0.000654049	0.000290509	0.000754268	0.000290509	0.000354073	0.000263276	0.000363136	0.000354059	0.000399479	0.000354073	0.000354059	0.00022696	0.000317746	0.00034498	0.000781445	0.000381293	0.00061769	0.000263273	0.000508571	0.000299603	0.000499519	0.000272353	0.000435861	0.00034498	0.00041762	0.000236039	0.000245092	0.000263276	0.000463058	0.000317746	0.000290509	0.000254223	0.000326825	0.000326798	0.000354045	0.000363152	0.000444902	0.000290509	0.00040857	0.000354059	0.000417649	0.000263276	0.000308668	0.000281446	0.000344993	0.000381295	0.000217882	0.000372218	0.000372232	0.000299589	0.000417674	0.000317746	0.000372216	0.000317743	0.000408543	0.000390372	0.000326825	0.000344982	0.000363139	0.000326823	0.000326823	0.00034498	0.000408529	0.000317718	0.000363136	0.000245103	0.000408529	0.000299589	0.000272353	0.000245105	0.000254182	0.00028143	0.000363136	0.000308666	0.000390413	0.000290509	0.000335902	0.000335902
526320	0.002	0.000345936	0.000261201	0.000210628	0.000227465	0.000252775	0.000168492	0.000404534	0.013653404	0.079647203	0.000607486	0.601333872	0.001938874	0.002841954	0.000286435	0.000573805	2.089957473	0.004525594	0.026833916	0.000922267	0.000573752	0.000464018	0.00119086	0.000455306	0.002065099	0.000742825	0.001886541	0.000438354	0.000235901	0.000649391	0.000497453	0.000294897	0.000244312	0.000303284	0.12346874	0.000573344	0.000936598	0.000387658	0.018677149	0.000683024	0.000725248	0.000379182	0.000708456	0.000286461	0.000455115	0.000353844	0.000311708	0.000219039	0.000379133	0.000311748	0.00037072	0.000261161	0.000691447	0.000311746	0.000741946	0.000345446	0.000345408	0.000336985	0.000286448	0.000278012	0.000252737	0.000176916	0.000446595	0.000210614	0.000328559	0.00025275	0.000649079	0.00031171	0.000589981	0.000320136	0.000353846	0.00018534	0.000564767	0.000269586	0.000311708	0.000345446	0.000320136	0.000235878	0.000336982	0.000303287	0.000370683	0.000328559	0.000252737	0.000244312	0.000176903	0.000303297	0.000387584	0.000219027	0.000353834	0.000244314	0.000269523	0.000320136	0.00031171	0.000252737	0.000379106	0.000328561	0.000404406	0.000227463	0.000286435	0.000303247	0.000294861	0.000345408	0.000303284	0.00037072	0.000362282	0.000294859	0.000303411	0.000244299	0.000387544	0.000328557	0.000261163	0.000227463	0.000278012	0.000303284	0.000269586	0.000244312	0.000328572	0.000269586	0.000286435	0.000269586	0.000286435	0.000362257	0.000345433	0.000294859	0.000286423	0.000252737	0.000252737	0.000320136	0.000353831	0.000286435
526321	0.002	0.000295004	0.000303993	0.00023016	0.000267014	0.000257781	0.000248576	0.000552792	0.01469209	0.085655479	0.000718902	0.661004094	0.002210741	0.002518462	0.000303993	0.000599342	1.201600169	0.0046287	0.027973081	0.000924772	0.000580872	0.000507046	0.001393398	0.000442253	0.002191653	0.000829459	0.002200747	0.00041447	0.000285399	0.000829888	0.000451171	0.000386976	0.000368257	0.000340639	0.134270098	0.000654171	0.001004981	0.000405182	0.021064703	0.000681729	0.000820456	0.000349872	0.000451353	0.000294634	0.000377462	0.000248573	0.000294606	0.000285399	0.000313019	0.000285399	0.000423539	0.000359052	0.000958729	0.000285399	0.000727787	0.000386684	0.000322227	0.000266988	0.000331459	0.000377495	0.000506453	0.000340625	0.000294606	0.000248573	0.000340639	0.000313019	0.000663259	0.000285399	0.000478821	0.000257781	0.000524948	0.000220969	0.000626429	0.000340653	0.000340639	0.000266986	0.00036826	0.000349847	0.000377479	0.000313019	0.000423539	0.000285401	0.000349845	0.000303814	0.000359052	0.000432744	0.0003038	0.00035905	0.000497425	0.000340639	0.000359052	0.000285399	0.000303828	0.000294606	0.000313019	0.000239368	0.000294606	0.000220955	0.000193335	0.000377465	0.000395878	0.000303814	0.000313021	0.000294606	0.000432719	0.000313019	0.000395878	0.000266986	0.000303811	0.000322224	0.000294606	0.000276194	0.00039588	0.000257781	0.000294606	0.000368257	0.000313019	0.000423512	0.000359052	0.000313019	0.00041429	0.000349861	0.000294606	0.000239368	0.000322227	0.000377465	0.000313019	0.000331432	0.000349845	0.000294606
526322	0.002	0.000347882	0.000400636	0.000389578	0.000273755	0.000263259	0.000284441	0.000558482	0.017024321	0.100378916	0.000779812	0.747280362	0.002591995	0.003081349	0.000368641	0.000939101	1.896356073	0.005443744	0.032919282	0.001098795	0.000791063	0.00049565	0.001604979	0.00056896	0.002463415	0.000758838	0.002675884	0.000431864	0.000400121	0.000948814	0.000484481	0.000347459	0.000358018	0.000305343	0.158246972	0.000558267	0.001435004	0.000336945	0.024147019	0.000811458	0.000959061	0.000410649	0.000832658	0.000347456	0.000494927	0.000410649	0.000315871	0.000305341	0.000400105	0.000263225	0.000568781	0.000315871	0.001011985	0.000336929	0.000811343	0.000379045	0.000315871	0.000294829	0.000452814	0.000284283	0.000389575	0.000315966	0.000568679	0.000347459	0.000284283	0.000452749	0.000874566	0.000347459	0.00062138	0.000410649	0.000431709	0.000294813	0.00052666	0.00042116	0.000473838	0.000347459	0.000357989	0.000263225	0.000347459	0.000347456	0.000379045	0.000368514	0.000273755	0.000305341	0.000357987	0.000389575	0.000473822	0.000442218	0.000621372	0.000368514	0.000368517	0.000336929	0.000315874	0.000284254	0.000452749	0.000410649	0.000347459	0.000221095	0.000379045	0.000442237	0.000410633	0.000358003	0.000400105	0.000305343	0.000515954	0.000326399	0.000421163	0.000315871	0.000273753	0.000336929	0.000326399	0.000400103	0.000410617	0.000305341	0.000410633	0.000294813	0.000473825	0.000347459	0.000336913	0.000294813	0.000347456	0.000347459	0.000463292	0.000357987	0.000305343	0.000389572	0.000442234	0.000368501	0.000273755	0.000379045
526323	0.002	0.000625983	0.000364682	0.000260477	0.000281315	0.000343828	0.000260474	0.000573476	0.01721349	0.097816073	0.000803103	0.75234689	0.002660355	0.003208235	0.000458812	0.000646943	1.947074354	0.005544668	0.030938886	0.001203371	0.000647005	0.000438219	0.001755793	0.000646527	0.002342918	0.000897364	0.002070158	0.000573265	0.000291732	0.000844729	0.000448095	0.000333408	0.000270894	0.000333408	0.153885731	0.000646808	0.001399129	0.000333411	0.023143024	0.000646222	0.000844831	0.000468918	0.000886501	0.00020838	0.000468918	0.000312573	0.000229218	0.000270894	0.00041679	0.000177122	0.000646254	0.00031257	0.001074492	0.000364666	0.000844649	0.00030215	0.000552321	0.000406373	0.000354248	0.000375086	0.000468907	0.000322988	0.000395921	0.000343828	0.000354246	0.000333395	0.000771465	0.000354264	0.000625346	0.000270894	0.00051058	0.00030215	0.000698456	0.000343826	0.000406339	0.000343828	0.000395921	0.000364666	0.000395937	0.000270894	0.000406342	0.000218783	0.000354246	0.00030215	0.000364663	0.000406404	0.000416762	0.000364666	0.000437597	0.000354246	0.000479291	0.000281315	0.000468871	0.000416775	0.000448051	0.000229217	0.000552487	0.000250055	0.000354246	0.000406342	0.000333392	0.000395921	0.000322988	0.000427179	0.000406342	0.000343826	0.000364666	0.000375086	0.000354246	0.000395921	0.000375084	0.000385535	0.00036471	0.000291732	0.000354246	0.000375086	0.000385501	0.000437613	0.000375068	0.000385501	0.000354246	0.000343826	0.000520982	0.00044802	0.000416759	0.000448033	0.000385501	0.000406342	0.000385504	0.000343826
526324	0.002	0.000351483	0.000292515	0.000253465	0.000331437	0.000253465	0.000233953	0.000526781	0.015484114	0.09247685	0.000722488	0.678487728	0.002243441	0.003169784	0.000360709	0.000751585	1.91870627	0.005221158	0.029554033	0.001086901	0.000722931	0.000507553	0.00143669	0.000555965	0.002173709	0.000937423	0.002172222	0.000448593	0.000389939	0.00078064	0.000389968	0.0002632	0.000331434	0.000341183	0.140501819	0.000546158	0.001044555	0.000360709	0.021486232	0.00083914	0.000956304	0.00043871	0.000673104	0.000243701	0.00035093	0.000292442	0.000331478	0.000341198	0.000467955	0.00020468	0.000536265	0.000292428	0.000887996	0.000448442	0.00075111	0.000360694	0.000350933	0.000224191	0.000341183	0.000282693	0.000282696	0.000282693	0.00038019	0.000370455	0.000311938	0.000321687	0.000897735	0.000380175	0.000633949	0.000282693	0.000292442	0.000263197	0.000614356	0.000380175	0.000351003	0.000360679	0.000331434	0.000292442	0.000292442	0.000282693	0.000458218	0.00035093	0.000419197	0.00035093	0.000360679	0.000302189	0.000399642	0.000321685	0.000487524	0.000389922	0.000389981	0.00025345	0.000380173	0.000428917	0.000350933	0.000331434	0.000292442	0.000331434	0.000253448	0.000370426	0.000341181	0.000282693	0.000321685	0.000380175	0.000497195	0.000341183	0.000458162	0.000370443	0.000253436	0.000263197	0.000272946	0.000233953	0.000311938	0.000272946	0.000428917	0.000272946	0.000272932	0.000389922	0.000331434	0.00033142	0.000370426	0.000341181	0.000302189	0.000311938	0.00033142	0.000380175	0.000282693	0.000272934	0.000282696	0.000399671
526325	0.002	0.000368564	0.000414417	0.000257611	0.000285211	0.000285294	0.000294412	0.000497116	0.01505179	0.084785313	0.000644778	0.659083	0.002284595	0.002693392	0.000368235	0.000589849	2.126966882	0.005046978	0.027856364	0.000868546	0.000664184	0.000479133	0.001282612	0.000626249	0.002226954	0.000699941	0.002134126	0.000441785	0.000340429	0.000681687	0.000377244	0.000322056	0.00033123	0.000322028	0.135763169	0.000570778	0.000958105	0.000423329	0.020222663	0.000801373	0.000930395	0.000312813	0.000838153	0.00026681	0.000285186	0.000294428	0.000276012	0.000220811	0.000395645	0.000303614	0.000441677	0.000349617	0.000893541	0.000230009	0.00069047	0.000266813	0.000368059	0.000340415	0.000312813	0.000285227	0.000395688	0.000193208	0.000312799	0.000294412	0.000303614	0.000322012	0.000727325	0.000220811	0.00050612	0.000395617	0.000515663	0.000248412	0.000533777	0.000229995	0.000515431	0.000174806	0.000257611	0.000368045	0.000322012	0.000303614	0.000349617	0.000230009	0.000386445	0.000257611	0.000450929	0.000303612	0.000432489	0.000303612	0.000552299	0.000294412	0.000395617	0.000340413	0.000358816	0.000368017	0.000340413	0.000340415	0.000239211	0.000266813	0.000404818	0.000276026	0.000211568	0.00024841	0.000303614	0.000294412	0.000239211	0.000322012	0.000220795	0.000386418	0.000322012	0.000358816	0.000349614	0.000294412	0.000340415	0.000239197	0.00037723	0.000386416	0.000377214	0.000322012	0.000276012	0.000358816	0.000358816	0.000303598	0.000331214	0.000193194	0.000211608	0.000322012	0.000312813	0.000377216	0.000257611	0.000285213
526326	0.002	0.000424176	0.000363424	0.00032007	0.000181634	0.000250683	0.000216106	0.000501632	0.013617719	0.080729908	0.000744436	0.604231791	0.001875858	0.002680581	0.000302654	0.000588601	1.900013704	0.004602119	0.027048806	0.000859812	0.000641085	0.000450071	0.00149171	0.000519037	0.002145056	0.000623197	0.001787392	0.000527682	0.000285275	0.000787891	0.000389071	0.000259329	0.000276656	0.000250683	0.12590815	0.000588387	0.001082673	0.000337141	0.018705882	0.000752747	0.000805072	0.000250685	0.000605514	0.000285262	0.000319839	0.000233421	0.000250696	0.000233395	0.000337154	0.000302551	0.00044965	0.000267974	0.000787527	0.000198818	0.000692109	0.000345771	0.000380373	0.000276617	0.000285262	0.000302551	0.000414991	0.000337141	0.000337128	0.000233395	0.000216106	0.000293905	0.00058821	0.000337102	0.000492855	0.000293905	0.000432293	0.000293908	0.000588217	0.000337128	0.000484238	0.000250683	0.000302551	0.000337128	0.000388993	0.000216106	0.000432241	0.000337128	0.000250696	0.000311194	0.000242027	0.000267987	0.000337128	0.000276617	0.00044091	0.000267972	0.000328482	0.000267974	0.000380376	0.000311194	0.000302551	0.000293905	0.000302562	0.000319839	0.000216093	0.000233395	0.000267972	0.000293905	0.000319837	0.000389032	0.000311194	0.000354429	0.000432228	0.000328482	0.000345771	0.000311194	0.000233395	0.000311181	0.00024204	0.000328484	0.000302551	0.000259329	0.000311194	0.000328482	0.000276604	0.000267972	0.000319837	0.000311168	0.00041494	0.000345797	0.000311194	0.000371704	0.000328482	0.000267972	0.000250698	0.00024204
526327	0.002	0.000498107	0.0002635	0.000292582	0.000224302	0.000282829	0.000292582	0.000536685	0.016067212	0.092323405	0.000614821	0.697623007	0.002303188	0.00299319	0.000312072	0.000546509	1.775555171	0.005030373	0.029944075	0.001009081	0.00058607	0.000322215	0.001477071	0.000536814	0.002439613	0.000839909	0.002173562	0.000448868	0.000331606	0.001025628	0.000429217	0.000341359	0.000321825	0.000282814	0.14138203	0.000585754	0.001387757	0.000390221	0.021687122	0.000810116	0.00085909	0.00038037	0.000858973	0.000331576	0.000477982	0.000282814	0.000292568	0.000273063	0.000438941	0.000302319	0.000595098	0.000399901	0.000907908	0.000360849	0.000604922	0.000370585	0.000390192	0.000312072	0.000253559	0.000263312	0.00053658	0.000273063	0.000419405	0.000195044	0.000370585	0.000234053	0.000858917	0.000302319	0.00053648	0.000302321	0.000351081	0.000351083	0.000595127	0.000321823	0.000419349	0.000351081	0.000351081	0.000214549	0.00026331	0.000292582	0.000565779	0.00039984	0.000370602	0.000292568	0.000351066	0.000341327	0.000448619	0.000341342	0.000575633	0.000321825	0.000380338	0.000214549	0.000399843	0.000458385	0.000497394	0.000351066	0.00021455	0.000370585	0.000331576	0.000360832	0.000253544	0.000370587	0.000321825	0.00034133	0.000448661	0.000360805	0.000282802	0.000341327	0.000516942	0.000312072	0.000370585	0.000321823	0.000282814	0.000263298	0.000390089	0.000351081	0.000292568	0.000351081	0.000409594	0.000282814	0.000351095	0.000273063	0.000351081	0.000448602	0.00045837	0.000302319	0.000331547	0.000370585	0.000351081	0.000360832
526328	0.002	0.000445014	0.00039431	0.000201993	0.000262572	0.000161582	0.000262587	0.000515274	0.016239795	0.094653203	0.000727827	0.713118019	0.002424789	0.003119633	0.000474893	0.00086025	1.848518771	0.005459925	0.031158258	0.001207145	0.000810221	0.000556239	0.001559133	0.000596324	0.002414442	0.000869516	0.002088417	0.000505206	0.000323211	0.00061662	0.000383773	0.000383836	0.000404092	0.000383821	0.146017195	0.000545468	0.001142859	0.000212076	0.022131432	0.000838943	0.000768379	0.000444384	0.000666931	0.000333265	0.000393889	0.000333263	0.000343378	0.000232274	0.000403958	0.000212077	0.000414074	0.000373719	0.00092999	0.000262572	0.000798555	0.000424169	0.000383834	0.00019188	0.00036356	0.000333265	0.000474725	0.000343365	0.000343363	0.000474694	0.00036356	0.00034338	0.000737778	0.000302952	0.000565772	0.00036356	0.000383819	0.000333296	0.000565736	0.000343363	0.000575879	0.000302968	0.000444354	0.00025249	0.000424186	0.000333265	0.000535275	0.00028277	0.000383758	0.000252442	0.000404004	0.00036356	0.000575927	0.000444369	0.000626695	0.00028277	0.000353463	0.000313065	0.000434254	0.00031305	0.000504964	0.000373661	0.000403956	0.000373663	0.000343363	0.000353463	0.00038367	0.000313065	0.000403956	0.000494894	0.000424153	0.000323165	0.000414056	0.000343365	0.000393858	0.000414056	0.000383761	0.00036356	0.000252457	0.000262572	0.000434251	0.000343363	0.000414056	0.00035346	0.000373661	0.000393858	0.000212076	0.000343363	0.000302968	0.000232155	0.000272655	0.00035346	0.000333263	0.000313065	0.000323165	0.000484746
526329	0.002	0.00037508	0.000365349	0.000268926	0.000307311	0.000268941	0.00030734	0.000653477	0.015369559	0.089257286	0.000624776	0.680725116	0.002549198	0.003016169	0.000326633	0.000634812	1.416948779	0.005181806	0.029119954	0.000887289	0.000683171	0.000528521	0.001521556	0.000557462	0.002557997	0.000952092	0.002102344	0.000547735	0.000384196	0.000682504	0.000326518	0.000365003	0.000316916	0.000393755	0.138798155	0.000557335	0.001038625	0.000374594	0.020817254	0.000711215	0.000855665	0.000374536	0.000730553	0.000326518	0.000384213	0.000240086	0.000316916	0.000297752	0.000432171	0.000316916	0.000663146	0.000355329	0.000865248	0.00031693	0.000807493	0.000384141	0.000307313	0.000316916	0.000364931	0.000307325	0.000422569	0.0002785	0.000403345	0.000278502	0.000355329	0.000288104	0.000701521	0.00033612	0.000634112	0.000345727	0.00037455	0.000230483	0.000586115	0.000249691	0.000384169	0.000413007	0.000374534	0.000288104	0.000384138	0.000326518	0.000537944	0.000288104	0.000326518	0.000345725	0.000393743	0.000307325	0.000316916	0.000403347	0.000480232	0.000211276	0.000384138	0.000336122	0.000288104	0.000230512	0.000384138	0.000345727	0.000422566	0.000268883	0.000355327	0.000230468	0.000307282	0.000268898	0.000364931	0.000432214	0.000441761	0.000345725	0.000403333	0.000268898	0.000374534	0.000249705	0.000211275	0.000326518	0.000288102	0.00041295	0.0002785	0.000384124	0.000499724	0.000336122	0.000240086	0.000307311	0.000288104	0.000278502	0.000240072	0.000278502	0.000326518	0.000422552	0.000316901	0.00028809	0.000422552	0.000307311
526330	0.002	0.000408584	0.000265235	0.000224403	0.000265187	0.000254986	0.000285586	0.00052044	0.016980593	0.097173428	0.000632882	0.732548295	0.002243342	0.002996719	0.000448974	0.000766259	1.867289503	0.005188029	0.031820931	0.001127907	0.000797814	0.000541363	0.001687619	0.0006637	0.002448669	0.000888436	0.002335048	0.000469404	0.000275387	0.000724953	0.000479714	0.000203989	0.000316182	0.000356983	0.147503753	0.000510186	0.001195212	0.000356998	0.02243171	0.000734909	0.000878159	0.000459022	0.000837218	0.000285662	0.000377427	0.000336581	0.000408024	0.000275385	0.000346782	0.000254971	0.000530547	0.000316182	0.000867691	0.000285586	0.000724553	0.000316182	0.00042838	0.000295786	0.00039778	0.000275385	0.000510051	0.000203975	0.000428395	0.000265187	0.000254958	0.000367183	0.00067342	0.000367181	0.000745018	0.000459053	0.00046919	0.0003162	0.000520346	0.000387582	0.000510051	0.000316182	0.000346782	0.000367181	0.000346782	0.000254986	0.0006122	0.000295784	0.000438593	0.000387579	0.000356983	0.000316182	0.000387582	0.000367181	0.000622505	0.000305984	0.000336581	0.000224388	0.000458992	0.000428392	0.000499789	0.000305984	0.000295786	0.00027537	0.000316182	0.000336581	0.000224387	0.000377363	0.000418181	0.000305984	0.00035698	0.000367181	0.000367183	0.00049982	0.000499807	0.000489619	0.000295784	0.000407978	0.000356998	0.000346782	0.000377379	0.00035698	0.000499835	0.000346782	0.000418179	0.000316216	0.000316198	0.000387582	0.000438578	0.000356983	0.000377381	0.000387582	0.000428392	0.000244788	0.000275387	0.000479391
526331	0.002	0.000382033	0.000290648	0.000345161	0.000317895	0.00027251	0.000208903	0.000572617	0.015012466	0.08771359	0.000682489	0.658312236	0.002154214	0.00277957	0.000308868	0.000609367	1.196180983	0.005180299	0.027956467	0.000903181	0.000746255	0.000518409	0.001392975	0.000490933	0.002327328	0.000754881	0.002051641	0.000454398	0.000408795	0.000681897	0.000263402	0.00024525	0.000281567	0.000345158	0.130441142	0.000417933	0.001301804	0.000417983	0.019904921	0.000627138	0.000845649	0.000427012	0.000791218	0.000290648	0.000345161	0.000326979	0.000299732	0.000190738	0.000317898	0.000263402	0.000408741	0.000308827	0.000945793	0.000308868	0.000590703	0.000326993	0.000263402	0.000208903	0.000263399	0.000408752	0.000372394	0.000254318	0.000299705	0.000245236	0.00036331	0.000272483	0.000581576	0.000426904	0.000517833	0.000390559	0.000390573	0.000309004	0.000572478	0.000336088	0.000408738	0.000308707	0.000345145	0.000308814	0.000390573	0.000272483	0.000408741	0.000290648	0.000390573	0.000236152	0.000372407	0.000399722	0.000417874	0.000263399	0.000454232	0.000299732	0.000345145	0.000317898	0.000399686	0.00036331	0.000317898	0.000372394	0.00036331	0.000190725	0.000290662	0.000254318	0.00029973	0.000345117	0.000290648	0.000372407	0.000308814	0.000308814	0.000281565	0.000308814	0.000245234	0.000299732	0.000272483	0.000236152	0.000326979	0.000227068	0.000363351	0.00033609	0.000263399	0.000299732	0.000408738	0.000290648	0.000326993	0.0003088	0.000435987	0.000317898	0.000354269	0.00029973	0.000354226	0.000345161	0.000345145	0.000372394
526332	0.002	0.000373188	0.00025732	0.000195188	0.000239549	0.000301657	0.000283911	0.000461626	0.014822574	0.082209319	0.000674945	0.6343485	0.002381423	0.002795338	0.000319415	0.000639955	1.14510061	0.004658964	0.026716312	0.000971388	0.000782576	0.000364264	0.001271594	0.000479512	0.002139279	0.000835148	0.002058383	0.000532694	0.000310725	0.000603901	0.000354917	0.00033717	0.000239549	0.000381558	0.12774152	0.000594928	0.001111209	0.000354983	0.019290628	0.000879512	0.00055038	0.000337143	0.00064829	0.000346043	0.000328286	0.00020406	0.00027504	0.000319412	0.000470322	0.000381532	0.000479248	0.00024842	0.000834911	0.000292782	0.000674741	0.000283924	0.000399292	0.000266193	0.000319401	0.000283911	0.00041702	0.000150827	0.00035489	0.000292782	0.000461422	0.000283911	0.000808145	0.000310528	0.000496979	0.000310528	0.000337172	0.000230678	0.000354903	0.000283911	0.000319399	0.000310541	0.000434844	0.000221805	0.000319399	0.000230678	0.00044368	0.000399276	0.000319401	0.000292782	0.000292784	0.000310528	0.000363777	0.000310528	0.000470335	0.000212933	0.00039039	0.000283911	0.000301655	0.00027504	0.00041702	0.000363761	0.000328272	0.000283911	0.000248422	0.000319399	0.000319399	0.000354888	0.00035489	0.000354888	0.000354888	0.000310526	0.000381532	0.000337143	0.000266127	0.000310528	0.000310528	0.000337143	0.000319399	0.000319401	0.000425865	0.000319399	0.000283911	0.000310526	0.000310528	0.000346017	0.000275024	0.000301655	0.000248422	0.000239549	0.000301655	0.000195162	0.000354888	0.000381505	0.000399276	0.000195162
526333	0.002	0.00047617	0.000297494	0.000237729	0.000257509	0.000307028	0.00030706	0.000505401	0.015616412	0.094853238	0.000703802	0.713482465	0.002309404	0.002970657	0.000386352	0.00079363	1.922228624	0.005172379	0.029761219	0.001185073	0.000605192	0.000456169	0.001529215	0.000535184	0.002307478	0.000763197	0.002147294	0.000594829	0.000396181	0.000803221	0.000406116	0.000277332	0.00040619	0.000346647	0.144668656	0.000594586	0.00122041	0.000416241	0.022577832	0.000743285	0.000753215	0.000485541	0.000743374	0.000316936	0.000416004	0.000336741	0.000336741	0.000297125	0.000386263	0.000237699	0.000544924	0.000326839	0.00089227	0.000316933	0.000763152	0.00029714	0.000396183	0.000287222	0.000326836	0.000366455	0.000445705	0.000247603	0.000445702	0.000316933	0.00030703	0.000435797	0.000703577	0.000386293	0.000782946	0.000336744	0.000406145	0.000336727	0.00059449	0.000346647	0.000376358	0.000435844	0.00030703	0.000425894	0.000346647	0.000386263	0.000475522	0.000435829	0.000277317	0.000227795	0.000425909	0.000257509	0.000346647	0.000297125	0.000554753	0.00035655	0.000346632	0.000366452	0.000336741	0.000346662	0.000435797	0.000326836	0.000336741	0.000336744	0.000396181	0.000406086	0.000297125	0.000257509	0.000336741	0.000366485	0.000336741	0.000297125	0.000366455	0.000267412	0.000346659	0.000247603	0.000297125	0.000326839	0.000356535	0.000435844	0.000406071	0.000356552	0.000277317	0.000356535	0.000336741	0.00035655	0.000326836	0.000247589	0.000376358	0.000336744	0.000376358	0.000396166	0.000326839	0.000386275	0.00035655	0.000326839
526334	0.002	0.000430223	0.000429929	0.000289503	0.00029884	0.00022413	0.000214806	0.000542026	0.014816829	0.087664922	0.000588937	0.678698577	0.002385111	0.003093387	0.000373969	0.00052371	1.812874346	0.004902183	0.029462481	0.00091942	0.000664113	0.000561104	0.001367436	0.000485924	0.002072166	0.000719921	0.002025198	0.000420389	0.0002895	0.000775874	0.000373636	0.000495413	0.000317517	0.000308222	0.13543476	0.000607747	0.000991339	0.000420274	0.020602287	0.000635494	0.00081328	0.000438994	0.000588613	0.000280163	0.000392269	0.00029884	0.000252148	0.000280163	0.000345549	0.000280163	0.000392257	0.000270837	0.000991175	0.000336209	0.000804068	0.00030818	0.000345521	0.000317517	0.000317517	0.000336195	0.000392271	0.000336241	0.000476367	0.000252148	0.000289503	0.000308178	0.000738386	0.000252148	0.000616677	0.000317517	0.000495037	0.000280163	0.000588639	0.0002895	0.000382901	0.000326874	0.00030818	0.000364212	0.000457655	0.000354888	0.000466967	0.000392243	0.0002895	0.000308164	0.000270809	0.000233468	0.00038292	0.000261471	0.000457697	0.000317517	0.00037355	0.000345535	0.000345535	0.000382903	0.00042026	0.00029884	0.000336195	0.000214791	0.000364212	0.000364224	0.000410904	0.000317517	0.000401567	0.000448275	0.00029884	0.000326857	0.000317503	0.00029884	0.00029884	0.00029884	0.000392229	0.000233468	0.000317517	0.000326857	0.000242808	0.000289503	0.000401581	0.000270823	0.000270811	0.00031752	0.000410949	0.0002895	0.00037355	0.000354872	0.000252146	0.000252146	0.000336195	0.000261485	0.000345535	0.000317517
526335	0.002	0.000407854	0.000284187	0.000379129	0.000312572	0.000208373	0.000303187	0.000473819	0.015311797	0.089308921	0.000701665	0.68653406	0.002312437	0.002908603	0.000464486	0.000673626	1.637792501	0.005321775	0.028567476	0.000865341	0.000616625	0.000512208	0.001262953	0.000682658	0.002043998	0.000825138	0.001834107	0.000559217	0.000331503	0.000682405	0.000322045	0.000293632	0.000303118	0.0001989	0.137809999	0.000435777	0.001128913	0.000397844	0.020668189	0.00072983	0.000758179	0.000416747	0.000720617	0.000284145	0.000312572	0.000303088	0.000217844	0.000208372	0.00035046	0.000265216	0.000426317	0.000426274	0.000862756	0.000246259	0.000673077	0.000293617	0.00035993	0.000246273	0.00034103	0.000312586	0.00034099	0.000265202	0.000284145	0.000274672	0.000293615	0.000293617	0.000653964	0.000378873	0.000634905	0.000284145	0.000454689	0.000322031	0.000587448	0.000359916	0.000426248	0.000227315	0.000312558	0.000265202	0.000246259	0.00037889	0.000464221	0.000274675	0.000416775	0.000397847	0.00031256	0.000388374	0.000322031	0.000312558	0.000378876	0.000312558	0.000322031	0.000303059	0.000350446	0.000293617	0.000369389	0.000284145	0.000331489	0.000312586	0.000359916	0.000246259	0.000322033	0.000322031	0.000208358	0.000426456	0.000388332	0.000340973	0.000359916	0.000293617	0.000322031	0.000303088	0.000369389	0.000407274	0.000359919	0.000340973	0.000322031	0.000312558	0.000284145	0.000274672	0.000284145	0.00047363	0.000416745	0.000293589	0.000246259	0.000284145	0.000331503	0.000359916	0.000369389	0.000359916	0.000265202	0.000359916
526336	0.002	0.000415284	0.000358234	0.000301576	0.000245043	0.00021677	0.000329876	0.000471401	0.015752929	0.088988229	0.000745607	0.66910808	0.002216083	0.003188268	0.000396292	0.0006228	1.32873441	0.004823411	0.029474363	0.000918182	0.000576041	0.000386898	0.001284643	0.000641679	0.001919951	0.000688676	0.001939157	0.000565936	0.00033927	0.0008025	0.000414917	0.000245029	0.0002733	0.000245029	0.138099932	0.000537575	0.001076115	0.000433627	0.020497121	0.000830065	0.000924767	0.000301578	0.000735744	0.000329861	0.000405353	0.000292179	0.000377009	0.00022618	0.000377037	0.000160211	0.000339273	0.000282726	0.000981255	0.000254452	0.000858517	0.000358118	0.000339287	0.000348695	0.000245001	0.000376981	0.000348724	0.000301574	0.000358118	0.000395845	0.000301574	0.000273303	0.00082055	0.000367555	0.000641202	0.00037704	0.000329847	0.000292148	0.000669489	0.000329847	0.000367546	0.000273317	0.000329847	0.000263877	0.00033927	0.000273314	0.000433542	0.000395815	0.000179059	0.000329847	0.000329847	0.000320422	0.000405282	0.00033927	0.000527924	0.000301574	0.000329845	0.000329847	0.000395817	0.000358118	0.000263877	0.000292148	0.000263877	0.000320422	0.0002733	0.000273303	0.000348695	0.000433525	0.000301574	0.000424159	0.000301574	0.000235604	0.000329847	0.000292151	0.000424105	0.00033927	0.000245015	0.000320422	0.000254452	0.000226153	0.000433525	0.000263863	0.000386392	0.000358118	0.00034871	0.000207318	0.000461827	0.000386392	0.00036753	0.000301574	0.000320422	0.000254452	0.000301574	0.000310999	0.000442937	0.000254452
526337	0.002	0.000360374	0.000320079	0.000339861	0.00021991	0.000219911	0.000279886	0.000510038	0.015999371	0.093942358	0.000750525	0.720745564	0.002249311	0.003179426	0.000259954	0.000690707	1.743617066	0.005527991	0.030353092	0.001215461	0.000671085	0.000440401	0.001483463	0.000630343	0.002601487	0.000941452	0.002287929	0.000540157	0.000369954	0.000810779	0.000479897	0.000299877	0.000379859	0.000289895	0.144583584	0.000589972	0.001191632	0.000449951	0.021928917	0.000740233	0.000940599	0.000349858	0.000720356	0.000269889	0.000459828	0.000289883	0.000289883	0.000319887	0.000389841	0.000329866	0.000509948	0.000319869	0.000840319	0.000399868	0.000700172	0.000299877	0.000499886	0.000329864	0.00021991	0.000349858	0.000469873	0.000349858	0.000409865	0.000269889	0.000389841	0.00028988	0.000670156	0.000279886	0.000539887	0.000219895	0.000409833	0.000349858	0.000499827	0.000299877	0.00042984	0.000239902	0.000439837	0.000369865	0.000369847	0.000269889	0.000539892	0.000269889	0.000329864	0.000299877	0.000319869	0.000239901	0.000249897	0.000239888	0.000600039	0.000329851	0.000359852	0.000269889	0.00030989	0.00028988	0.000389844	0.000269889	0.00036985	0.000249837	0.000299877	0.000299877	0.000329869	0.000249897	0.000469838	0.000359852	0.000459841	0.000299877	0.000459826	0.00036985	0.000439837	0.000389841	0.000279886	0.000259864	0.000349858	0.000319869	0.000379844	0.000299875	0.000329864	0.000269889	0.000349858	0.000209913	0.000369847	0.000329866	0.00024987	0.000329864	0.000399836	0.000389841	0.000389841	0.000409833	0.000369847	0.000319869
526338	0.002	0.000298339	0.000210328	0.000324208	0.000245336	0.00026286	0.000315473	0.000368058	0.01429128	0.083222501	0.000710582	0.631882891	0.001980391	0.00258354	0.000324219	0.000675853	1.192895955	0.004870283	0.02604102	0.001020921	0.000500647	0.000447529	0.001238476	0.000526285	0.00205853	0.000798621	0.001926755	0.000587527	0.000254176	0.000772264	0.000403132	0.000210287	0.000333037	0.000297908	0.125832116	0.000482082	0.001000755	0.000315613	0.018709127	0.000833367	0.000701508	0.000289147	0.000745529	0.000210275	0.000411867	0.000315432	0.000210301	0.000297908	0.000385595	0.000245336	0.000482135	0.000359258	0.000613674	0.000324193	0.00075427	0.000280384	0.000429393	0.000280384	0.000368056	0.000254086	0.000420643	0.000236573	0.000350479	0.000280384	0.000236562	0.000245323	0.000587409	0.000324195	0.000517161	0.000289145	0.000429406	0.000236573	0.000324197	0.000306669	0.000411827	0.000289147	0.000350479	0.000227812	0.000280384	0.00029791	0.000446971	0.000324193	0.000324195	0.000289145	0.00037678	0.000341719	0.000332956	0.000376819	0.00048203	0.000332984	0.000359243	0.000332956	0.000394303	0.00027161	0.000315436	0.000429338	0.000315408	0.000306671	0.000280384	0.000324195	0.000280384	0.000254097	0.000306682	0.000306669	0.00037678	0.000254097	0.00036803	0.000271623	0.000254099	0.000254097	0.000350479	0.000245336	0.000341719	0.000332956	0.000289147	0.000289145	0.000306669	0.000289145	0.000245336	0.000297908	0.000341719	0.00027161	0.000324195	0.000297908	0.000315432	0.000385556	0.000315432	0.000341719	0.000227812	0.000245336
526339	0.002	0.000404235	0.000346043	0.000288324	0.000182611	0.000201816	0.000249869	0.00054814	0.016235368	0.08990175	0.000548224	0.693465613	0.002211349	0.002706151	0.000346357	0.000760623	1.713432263	0.004936216	0.02967454	0.00091688	0.000731635	0.000529241	0.001522619	0.000577255	0.002355998	0.000625235	0.001977241	0.00062518	0.000374863	0.000663664	0.000374832	0.000384426	0.000278713	0.000192206	0.138544128	0.000528831	0.001242299	0.000422855	0.02216159	0.000702038	0.000865807	0.000336489	0.000798361	0.000345971	0.000394038	0.000384414	0.000288324	0.000297919	0.000432479	0.000249869	0.000634619	0.000365192	0.000991065	0.000297921	0.000663554	0.000384412	0.000365206	0.000249869	0.000240257	0.00030753	0.000519061	0.000326751	0.00030753	0.000221022	0.000432464	0.000365192	0.000682801	0.000326751	0.000576866	0.000259466	0.000519214	0.000249869	0.000596176	0.000297919	0.000365206	0.000365292	0.000317139	0.000249869	0.00030753	0.00033636	0.000413258	0.000355597	0.000413258	0.000336362	0.000365165	0.00044209	0.000384414	0.000336362	0.000499824	0.000249869	0.000374801	0.000365194	0.000374803	0.000269089	0.000461325	0.000317139	0.000413242	0.00041323	0.000519131	0.000326751	0.00040368	0.000317139	0.000442073	0.000365194	0.000307516	0.000403635	0.000394023	0.000336362	0.000374803	0.000394023	0.00024984	0.000345957	0.00030753	0.000269089	0.000336362	0.00028831	0.000336362	0.000269075	0.000345971	0.000365192	0.000249854	0.000355582	0.000499824	0.000240243	0.00033636	0.000297892	0.000470905	0.00033636	0.000365189	0.000326751
526340	0.002	0.000472626	0.000241027	0.000240995	0.000140543	0.000311356	0.000321323	0.000411699	0.016509347	0.092034418	0.000703696	0.715680364	0.002301196	0.003267051	0.000462075	0.00066372	1.772311665	0.005448377	0.030982208	0.001109381	0.000785423	0.000492735	0.001338774	0.00072379	0.002350008	0.000884646	0.002288505	0.000552543	0.000431816	0.000914797	0.000431818	0.000301241	0.00034142	0.000381585	0.14523247	0.000592616	0.001156418	0.000411707	0.022325038	0.000924744	0.000683168	0.0003917	0.000763855	0.000331363	0.000431788	0.00023094	0.000281142	0.000251036	0.000461957	0.000301226	0.000451902	0.00033135	0.000945086	0.000311266	0.000703322	0.00024098	0.000421746	0.000301226	0.000361471	0.000291187	0.000471939	0.000200817	0.000421716	0.000271105	0.000431758	0.000271103	0.000693247	0.00044183	0.000673118	0.000371528	0.000351432	0.000220899	0.000763524	0.000361471	0.000471936	0.000401634	0.000301226	0.00033135	0.000421716	0.000321308	0.000602771	0.000261061	0.000331348	0.000271103	0.00028113	0.000281145	0.000371513	0.000321308	0.000713399	0.000271103	0.000441845	0.000311284	0.000401634	0.000331348	0.000331348	0.000371511	0.000401649	0.000371513	0.000361471	0.000301226	0.000281145	0.00033135	0.000351429	0.000411676	0.000331333	0.000361471	0.000251006	0.000311266	0.000411676	0.00039158	0.000471951	0.000301229	0.000361471	0.000311268	0.000311266	0.000401634	0.00033135	0.000321295	0.00045184	0.000381553	0.000522154	0.000251021	0.000401634	0.000180735	0.000301226	0.000391595	0.000271103	0.000471949	0.000492005	0.000251021
526341	0.002	0.000453818	0.000332024	0.000232319	0.000209999	0.000320525	0.000298453	0.000763163	0.018399443	0.103461597	0.000951838	0.795576772	0.002477226	0.003662753	0.000442257	0.000907788	2.719200894	0.00589073	0.034862378	0.001242949	0.000808399	0.000431153	0.001462071	0.000752227	0.002541254	0.001151416	0.002396675	0.000630518	0.000453225	0.000885322	0.000597227	0.000342633	0.000331712	0.00042	0.158075634	0.000475333	0.001384145	0.000331629	0.025410963	0.000729921	0.000707761	0.000342633	0.00086296	0.000364738	0.000552881	0.000265263	0.000420232	0.00029842	0.000486563	0.000309474	0.000530594	0.000420016	0.001062151	0.000331612	0.00075204	0.00037579	0.000397911	0.00029842	0.000431054	0.000420049	0.000530578	0.000364738	0.000364738	0.000331579	0.00042	0.000386877	0.000873865	0.00037579	0.000486334	0.000276315	0.000486334	0.000309471	0.00065235	0.000265263	0.000442121	0.00034263	0.000431054	0.000442108	0.000386843	0.000287319	0.000608013	0.000265231	0.000331579	0.000342633	0.000353684	0.000397895	0.000386843	0.000442105	0.000652372	0.000408949	0.000453159	0.000431087	0.000420002	0.000475283	0.000541612	0.00034263	0.000353684	0.000408946	0.00037579	0.000464213	0.00042	0.000320525	0.000508439	0.000397895	0.000353684	0.000320525	0.000287369	0.000397895	0.00042	0.000386843	0.000442124	0.000320525	0.00034263	0.000397895	0.000397895	0.000386841	0.00034263	0.000364736	0.000431054	0.000320525	0.000386841	0.00029842	0.000453159	0.000486381	0.000453159	0.000397895	0.000442105	0.000353684	0.000397895	0.000453175
526342	0.002	0.000472913	0.000354211	0.000190699	0.000254307	0.000236104	0.000217956	0.000608878	0.014356367	0.085873177	0.000627287	0.660048266	0.002282396	0.003163819	0.000372492	0.000491102	1.780663283	0.004748562	0.027734256	0.001095026	0.000655369	0.000390913	0.001110048	0.000518013	0.002106776	0.000718319	0.001805019	0.000463346	0.000290644	0.000663517	0.000426914	0.000326926	0.000417764	0.000236104	0.130523574	0.000545293	0.00114651	0.000363304	0.020290052	0.000881883	0.000900011	0.000345076	0.000663429	0.000245184	0.000345115	0.000354208	0.000272428	0.000335995	0.000390509	0.000217942	0.00045413	0.000290589	0.000945525	0.00020886	0.000936432	0.000363277	0.000326913	0.000317833	0.000317833	0.000326953	0.000399602	0.000308751	0.000354156	0.00019978	0.000390493	0.000326913	0.000717852	0.000254266	0.000445005	0.000272428	0.000445414	0.000299671	0.000527008	0.000245184	0.000326917	0.000326913	0.000299671	0.000217942	0.000281507	0.000317831	0.000572357	0.000317831	0.000272428	0.000208861	0.000354154	0.000245184	0.000335992	0.000317874	0.000499563	0.000308751	0.000290589	0.000345074	0.000435926	0.000381411	0.000326913	0.000326913	0.00039048	0.000335995	0.000299671	0.000172536	0.000345074	0.000227036	0.000281509	0.000372318	0.000299669	0.000381427	0.000408655	0.000335992	0.000308751	0.000299669	0.000290589	0.000254266	0.000263346	0.000281507	0.000345074	0.000263348	0.000335995	0.000272428	0.000308737	0.000299669	0.000281494	0.000290589	0.000345076	0.000281509	0.000335992	0.000381398	0.000290603	0.000363236	0.000317835	0.000272428
526343	0.002	0.000293882	0.000282748	0.000271872	0.000348179	0.000315391	0.00034813	0.000652903	0.017836029	0.102409133	0.000642002	0.785488458	0.002600683	0.003095886	0.000554976	0.000675252	2.262796017	0.005710054	0.033167494	0.001059191	0.000981135	0.000500622	0.001624427	0.00078383	0.002633773	0.000947486	0.002347145	0.000685743	0.000413249	0.000849296	0.000511366	0.000250139	0.00044594	0.000391499	0.161763376	0.00060955	0.001219988	0.000326248	0.024570579	0.000859985	0.000936077	0.000304498	0.000892662	0.000271872	0.000369747	0.000391497	0.000369796	0.000260999	0.000402373	0.000304498	0.000532974	0.000380623	0.000903367	0.000347981	0.000848861	0.000467654	0.000478531	0.000369747	0.000326248	0.000326248	0.000489391	0.000402373	0.000489404	0.000380672	0.000424123	0.000347997	0.000826998	0.000369763	0.000728968	0.000434996	0.000456746	0.000337121	0.000478547	0.000315372	0.000489391	0.000315374	0.00040237	0.000347997	0.00042412	0.000326248	0.000543883	0.000391497	0.000467625	0.000402373	0.000413249	0.000380623	0.00040234	0.000478512	0.000576568	0.000413249	0.000391497	0.000326248	0.000424123	0.000391497	0.000445872	0.00040237	0.000358874	0.000304498	0.000402373	0.000282748	0.000337121	0.000522027	0.00040237	0.00054391	0.000456746	0.000413246	0.000434999	0.000326215	0.000347997	0.000293622	0.000250107	0.000282748	0.000391513	0.00042412	0.000271872	0.000315358	0.000293622	0.000391497	0.00042412	0.000369747	0.000489388	0.000478498	0.000260965	0.000347997	0.000380623	0.000326248	0.000434999	0.000380623	0.000478547	0.000391497
526344	0.002	0.000430464	0.000310124	0.000279895	0.000209921	0.000279895	0.000270032	0.000549946	0.016113221	0.094994691	0.000810632	0.711933607	0.002430452	0.002874812	0.000309974	0.000630587	2.466049171	0.004992083	0.030662496	0.001075176	0.000711387	0.000460379	0.001472978	0.000620395	0.002440482	0.00092114	0.002278677	0.000469945	0.000369891	0.000650427	0.000500082	0.000390123	0.000339916	0.000289937	0.142324331	0.000519994	0.001332164	0.00045013	0.021713258	0.000740336	0.001221633	0.000469885	0.000880442	0.000269897	0.000490039	0.000199924	0.000309884	0.000389853	0.00048992	0.000239909	0.000539981	0.000309884	0.000760184	0.000339871	0.000920661	0.000369891	0.000409846	0.000339871	0.000329874	0.000279895	0.000499932	0.00042985	0.000379858	0.000229913	0.000479897	0.000329877	0.000790256	0.000329877	0.000579906	0.000309882	0.000459855	0.000299887	0.000529937	0.000379873	0.000429883	0.000399848	0.000369859	0.000259902	0.000349866	0.000199924	0.000449848	0.000329874	0.000389853	0.000369889	0.000419858	0.000339871	0.000349869	0.000359864	0.000439865	0.000349866	0.000339871	0.000299887	0.000289877	0.000469867	0.000429853	0.000409846	0.000379856	0.000359864	0.000319879	0.000309882	0.000339871	0.000359864	0.000299919	0.000359909	0.000399853	0.000279895	0.000369861	0.000349851	0.000279892	0.000329874	0.000359864	0.000359864	0.000299887	0.000509855	0.000309882	0.000319879	0.000409846	0.000329877	0.000339871	0.000369861	0.000279895	0.000319879	0.000309884	0.000329877	0.000319894	0.000289889	0.000319879	0.000379856	0.000349869	0.000269882
526345	0.002	0.000346097	0.000326988	0.000224136	0.000261489	0.000233474	0.000233471	0.000570086	0.015137337	0.087330646	0.000663623	0.657050796	0.00215849	0.003094736	0.000336286	0.000579878	2.572573669	0.004712958	0.030263063	0.00102279	0.000664206	0.000542451	0.00129199	0.000598243	0.002015138	0.00085088	0.001855209	0.000523554	0.000429954	0.00081355	0.000476467	0.000326988	0.000214794	0.000298872	0.135670737	0.000579547	0.001056798	0.000401628	0.02085454	0.000747744	0.000766545	0.000242811	0.000719649	0.000270843	0.0003362	0.000280195	0.000308184	0.000214794	0.00050451	0.000345539	0.000495133	0.000429618	0.000850616	0.000392249	0.000775866	0.000392263	0.000373571	0.000270827	0.000298844	0.00032686	0.000448324	0.000308184	0.000410938	0.000308184	0.000382923	0.000280167	0.000728959	0.000364233	0.000569883	0.000233471	0.000289507	0.000280167	0.000635475	0.000354877	0.000485875	0.000214781	0.000364217	0.000280167	0.000261489	0.000336214	0.000373555	0.000298844	0.000252121	0.00032686	0.0003362	0.000252149	0.000382897	0.000373569	0.000476369	0.000261489	0.000336216	0.000280167	0.0003362	0.000233471	0.000420264	0.000336202	0.000317522	0.000280167	0.000308184	0.000270829	0.0003362	0.00032686	0.000317522	0.000392232	0.000326862	0.000270787	0.000326862	0.00029883	0.000410938	0.000233471	0.0003362	0.000364217	0.000373555	0.00032686	0.000336174	0.0003362	0.000289479	0.000298844	0.000345539	0.000345512	0.00032686	0.000270829	0.000429616	0.000345539	0.000261489	0.000345537	0.000373555	0.000317522	0.000317522	0.000298844
526346	0.002	0.000387967	0.000353246	0.000163593	0.000258311	0.000258285	0.000327225	0.000344407	0.013920264	0.082659585	0.000620425	0.608551829	0.001963222	0.002582443	0.00037891	0.000603634	1.725854414	0.004457668	0.02666979	0.000907828	0.00062099	0.000379382	0.001286383	0.00056007	0.002128298	0.00073286	0.001719415	0.000422027	0.000370351	0.000655078	0.000396206	0.000301333	0.000396088	0.000232456	0.124693952	0.000525467	0.001000437	0.000353001	0.019152533	0.000672101	0.000732723	0.000421997	0.000620316	0.000266906	0.000318552	0.000223847	0.000327161	0.000318756	0.000215237	0.000352992	0.000413298	0.000361626	0.00074117	0.000249675	0.000672073	0.000370299	0.000396075	0.000206627	0.000275504	0.000275504	0.000404853	0.000292725	0.000232458	0.000318552	0.000284115	0.000249677	0.000637468	0.000215224	0.000568489	0.000275504	0.000378858	0.000275504	0.000490898	0.000258285	0.000370222	0.000301331	0.000232458	0.000249677	0.000344382	0.00035299	0.000473589	0.000309942	0.000353016	0.000266894	0.000249675	0.000275504	0.000301331	0.000327148	0.000559891	0.000301348	0.000301333	0.000232445	0.000387428	0.000232456	0.000378832	0.000223847	0.00035299	0.000284115	0.000275504	0.000232456	0.000370209	0.000232456	0.000309942	0.000344392	0.00035299	0.000266894	0.000361611	0.000258285	0.000361598	0.000241066	0.000249651	0.000284115	0.000206615	0.000301331	0.000232458	0.000344405	0.000266894	0.000284112	0.000284112	0.000292723	0.000275504	0.000318552	0.000335784	0.000335769	0.000232456	0.000249675	0.000284112	0.000223835	0.000378817	0.0004305
526347	0.002	0.000406322	0.000346446	0.00029697	0.000326554	0.000277075	0.000336507	0.000653609	0.015844133	0.092936445	0.000673493	0.7137348	0.002236515	0.002666966	0.000425567	0.000922153	1.941820535	0.005622459	0.03059721	0.001013437	0.000733943	0.00040607	0.001607947	0.000485148	0.002195826	0.000941645	0.002066638	0.000485192	0.000366165	0.00068343	0.000435526	0.000267178	0.000257299	0.000435625	0.144777436	0.000623802	0.00102071	0.000415611	0.022051648	0.000851947	0.000881709	0.0005347	0.00073293	0.000306763	0.000376044	0.00037603	0.000286969	0.000326554	0.000296881	0.000306763	0.000504884	0.000237464	0.000821914	0.000346344	0.000712994	0.000356239	0.00039582	0.000316657	0.00036615	0.00043542	0.000435432	0.000217701	0.000425538	0.00030676	0.000316657	0.000356239	0.000584156	0.000356241	0.000633692	0.000435449	0.000494866	0.000425508	0.000683232	0.000326551	0.000395838	0.000326551	0.0003463	0.00045524	0.000296881	0.000316657	0.00048496	0.000544389	0.000425523	0.000405732	0.000296866	0.000336448	0.00037603	0.000277075	0.000504719	0.000257284	0.000366135	0.000356239	0.000435417	0.000296851	0.000356239	0.00037603	0.000356239	0.000316657	0.000316657	0.000326554	0.000277075	0.000277075	0.000455196	0.000415626	0.000296866	0.000336448	0.000326551	0.000326551	0.000356239	0.00046509	0.000296866	0.000395823	0.000455238	0.000237493	0.000326583	0.000316612	0.000356239	0.000385941	0.000326551	0.000465134	0.000286954	0.000267178	0.000445299	0.000247387	0.000316642	0.000346342	0.000296851	0.000336448	0.000435405	0.000405717
526348	0.002	0.000433009	0.000288341	0.000317141	0.000163352	0.000221007	0.000288269	0.000596186	0.01586293	0.089456715	0.000654005	0.686832049	0.002258849	0.002629104	0.000403679	0.000731565	2.196616073	0.004954984	0.029729425	0.00117802	0.00067371	0.000375267	0.001561224	0.000682898	0.002210158	0.000799006	0.00192867	0.000586598	0.000336313	0.000760107	0.000567308	0.000345966	0.000297906	0.000297894	0.14136926	0.000548354	0.001241754	0.000413304	0.021132534	0.00075981	0.000798202	0.000297877	0.000682749	0.000211383	0.000432606	0.000297877	0.000249834	0.000249834	0.000336313	0.000211384	0.000461292	0.000365141	0.000952456	0.000288313	0.000701859	0.000211397	0.000480524	0.000297877	0.000297877	0.000259444	0.000470885	0.000403591	0.000345923	0.000326707	0.000355531	0.000336315	0.000596033	0.000249834	0.000422813	0.000393985	0.000336342	0.000393983	0.0005768	0.000326705	0.000365169	0.000403677	0.000278662	0.000384375	0.000403564	0.000240224	0.000519029	0.000355533	0.000345937	0.000326705	0.000336327	0.000307502	0.000317095	0.000384359	0.000576702	0.000345923	0.000345925	0.000288269	0.000422794	0.00030749	0.000490118	0.000326693	0.000365141	0.000240224	0.000374765	0.000297877	0.00043239	0.000221006	0.000345923	0.0003171	0.000269052	0.000288269	0.000365155	0.000365172	0.000403579	0.000336313	0.000336313	0.000432419	0.000269052	0.000297877	0.000442012	0.000365141	0.000307502	0.000240224	0.000393969	0.000384359	0.000393969	0.000403576	0.000317095	0.000269052	0.000336315	0.000259442	0.000326705	0.000413218	0.000297877	0.000317095
526349	0.002	0.000449089	0.000253667	0.000233981	0.000253479	0.000321722	0.000263259	0.000526756	0.016068593	0.091520671	0.000712421	0.69489702	0.002312833	0.002853979	0.000419809	0.000742237	1.982183625	0.005659912	0.030074624	0.000999248	0.000870013	0.000576034	0.001574797	0.000526807	0.002418974	0.000819923	0.002123928	0.000546291	0.000292476	0.000731966	0.000507078	0.000263227	0.000311989	0.000331487	0.143609228	0.000546264	0.001103389	0.000380248	0.022027611	0.000780708	0.000692668	0.000360794	0.00073161	0.000292476	0.000399734	0.000360735	0.000409614	0.000272978	0.000380219	0.00034122	0.000370459	0.000194983	0.001024977	0.000302224	0.000839185	0.000292476	0.000409485	0.000350985	0.00035097	0.000243729	0.000467989	0.000399778	0.000282728	0.00035097	0.000389984	0.000467989	0.000829374	0.00041923	0.000487548	0.000282725	0.000272978	0.000292478	0.000614531	0.000341223	0.000341225	0.000302226	0.000292476	0.000428995	0.000448447	0.000263227	0.00041923	0.000360721	0.000175443	0.00035097	0.000272978	0.00034122	0.00041923	0.000302226	0.000516884	0.000321722	0.000448479	0.000282725	0.000526574	0.000399717	0.000477739	0.000370466	0.000370469	0.000360718	0.000253477	0.000360723	0.000409468	0.00023398	0.000292476	0.000399732	0.000272978	0.00028274	0.000428995	0.000321722	0.000360718	0.000389967	0.000360721	0.000292476	0.000321724	0.000185235	0.000438714	0.000389967	0.000370469	0.000331472	0.000370469	0.000302224	0.000399717	0.000243714	0.000389984	0.00034122	0.000253477	0.000272978	0.000282728	0.000311974	0.00029249	0.000311974
526350	0.002	0.000381471	0.000317483	0.000232774	0.000264516	0.00031742	0.0003386	0.000645921	0.01714471	0.099121169	0.000847294	0.75733482	0.002584384	0.003258966	0.000465741	0.000572175	2.102881626	0.005435097	0.032718565	0.001264505	0.000741898	0.000551004	0.001516603	0.000688286	0.002379234	0.000879206	0.002465107	0.000582461	0.000338581	0.000837182	0.00042326	0.000275145	0.000306841	0.000433858	0.156555573	0.000656527	0.001399381	0.000338581	0.023691434	0.000751727	0.000964303	0.000486762	0.000847255	0.000275098	0.000433824	0.000338581	0.000264516	0.000317423	0.000539886	0.000317452	0.000613872	0.000391485	0.001218664	0.00040208	0.000688162	0.000306841	0.00049736	0.000327999	0.00034916	0.000317404	0.000497307	0.000359745	0.000412694	0.000285677	0.000391501	0.00040216	0.000878879	0.000338613	0.000613824	0.000423226	0.000560986	0.000232775	0.000614094	0.000317404	0.000539756	0.000296259	0.000264516	0.00044439	0.000391485	0.000359758	0.000423228	0.000338581	0.000380919	0.000349147	0.000412647	0.000497355	0.000423228	0.000338581	0.000550388	0.000370324	0.000370308	0.000232758	0.000507886	0.00031742	0.000507905	0.000359742	0.000306838	0.000391483	0.000317404	0.000359742	0.000402049	0.000380903	0.000370324	0.000349163	0.000359726	0.000433808	0.000349163	0.000370356	0.000338581	0.000370322	0.000380903	0.000412644	0.000497323	0.000402065	0.000454969	0.000380903	0.000349163	0.000423226	0.000306838	0.000285677	0.000380906	0.00037034	0.00031742	0.000327999	0.000306822	0.000380903	0.000444405	0.000370324	0.00031742	0.000296259
526351	0.002	0.000409917	0.000370106	0.000289741	0.000219805	0.000319805	0.00031979	0.000559806	0.01617585	0.094690579	0.00085044	0.705704522	0.002288077	0.003027163	0.000379721	0.000670437	1.31403058	0.005234367	0.031570677	0.001073832	0.000600359	0.00039016	0.001603495	0.000629949	0.002277481	0.000890467	0.002095944	0.000569978	0.000349722	0.000780158	0.000499706	0.000399673	0.000379721	0.000319715	0.144608017	0.000639854	0.001050453	0.000369671	0.022072236	0.000689753	0.00087017	0.000389639	0.000890175	0.000329707	0.000389669	0.000249777	0.000229795	0.000319715	0.000329707	0.000329707	0.000449665	0.000269761	0.00098039	0.000399658	0.000629672	0.000359679	0.000379679	0.000369689	0.000329705	0.000229796	0.000469582	0.000389654	0.000459622	0.00043964	0.0005196	0.000289741	0.000799928	0.000299733	0.00052965	0.000329705	0.000439877	0.000329707	0.000699923	0.000319718	0.000389654	0.000369671	0.000379694	0.000299733	0.000419655	0.000359679	0.000419625	0.000289741	0.000269744	0.000319715	0.000329705	0.000379661	0.000499706	0.000419625	0.000569764	0.000539597	0.000379616	0.000249777	0.000299733	0.000319658	0.000349692	0.000239786	0.000319713	0.000329705	0.000289743	0.000389701	0.000359677	0.000339697	0.000459622	0.000429618	0.000299733	0.00041964	0.000359682	0.000389651	0.000459592	0.000379676	0.000389654	0.000239757	0.000369671	0.000329707	0.000279751	0.000379664	0.000299733	0.000379661	0.000329705	0.000249762	0.000389654	0.000369671	0.000279751	0.000269759	0.000379664	0.000269716	0.000379661	0.000289741	0.000309725	0.000289741
526352	0.002	0.000516737	0.00036881	0.000315924	0.000231665	0.000252726	0.000210605	0.000621702	0.017149137	0.098636111	0.000695609	0.74659225	0.002520194	0.003584072	0.000389668	0.000971226	1.66434357	0.00550737	0.031840803	0.001269686	0.00091818	0.000580029	0.001604567	0.000642915	0.002443003	0.000896352	0.002262325	0.000516285	0.000473909	0.0008117	0.000368531	0.00036856	0.000284316	0.000305376	0.15595045	0.000621592	0.00136107	0.0003475	0.023441111	0.000959441	0.000779827	0.000473941	0.000790398	0.000315908	0.000463491	0.000294848	0.000421225	0.000326437	0.000452849	0.000273803	0.000495004	0.000294845	0.00092751	0.000400149	0.000948723	0.000326468	0.000505551	0.000410681	0.000379105	0.000431757	0.000494988	0.000200074	0.0003475	0.00038962	0.00038962	0.000368576	0.000906392	0.000400149	0.000558295	0.000347468	0.000473912	0.000263256	0.000800782	0.000421241	0.000558308	0.000315908	0.000421212	0.000336966	0.00049508	0.000368563	0.000537122	0.000305376	0.000284319	0.000315908	0.000547701	0.000442336	0.000421257	0.000284319	0.000568777	0.000336968	0.000336968	0.000315908	0.000463349	0.000294848	0.00038962	0.000326439	0.000410681	0.000326439	0.000347497	0.000242195	0.00036856	0.000284319	0.0003475	0.000358013	0.000400149	0.000463333	0.000452817	0.00042121	0.000368544	0.000336968	0.000389618	0.000284287	0.000305379	0.000400118	0.00036856	0.000358029	0.000526546	0.000400149	0.000473864	0.00026324	0.000336952	0.000400149	0.000494938	0.000379089	0.000347497	0.000305361	0.000358029	0.000315908	0.00036856	0.000389618
526353	0.002	0.000312862	0.000277785	0.000199602	0.000251775	0.000251697	0.000286384	0.000512413	0.013402065	0.081284787	0.000686365	0.626469218	0.001996254	0.002496301	0.000303756	0.000556244	1.317071638	0.004842305	0.026384071	0.000976484	0.000582396	0.000460638	0.001270356	0.000538449	0.002118135	0.000790677	0.001785837	0.000494936	0.00026035	0.000825782	0.000382004	0.000277707	0.000303793	0.000269028	0.126478101	0.000382045	0.001043221	0.000277709	0.01975485	0.000633911	0.000799268	0.000347161	0.000494968	0.000329777	0.000338469	0.000364542	0.000399231	0.000182245	0.000347159	0.000251671	0.000546975	0.000303782	0.000781863	0.000364529	0.000633894	0.000286384	0.000364518	0.000242994	0.00026903	0.000295063	0.000303741	0.000190923	0.000338456	0.000338456	0.000381874	0.000390591	0.000659932	0.000277707	0.000590469	0.000355812	0.000355815	0.000269028	0.00059914	0.000347159	0.00036449	0.000364503	0.000216958	0.000269028	0.000303743	0.000277709	0.000451368	0.000269028	0.000303743	0.00015621	0.000242994	0.000269028	0.000303743	0.000225637	0.000494758	0.00035581	0.000295063	0.000321099	0.000355815	0.000321099	0.000364505	0.000242994	0.000277707	0.000269043	0.00026903	0.000295063	0.000234291	0.000269004	0.000173566	0.000329777	0.000390552	0.000303754	0.000399203	0.000321097	0.000303745	0.000295063	0.00026035	0.000260353	0.000182244	0.000347133	0.00031242	0.00031242	0.000277707	0.00026035	0.000355812	0.000329777	0.000234291	0.000225637	0.000399205	0.000347133	0.000164875	0.000269028	0.000286384	0.00031242	0.000355812	0.00026035
526354	0.002	0.000511839	0.00027915	0.00027879	0.000250924	0.000288084	0.000157981	0.000595124	0.015427659	0.086534587	0.0008281	0.668165414	0.002232626	0.002928381	0.000427811	0.000670182	1.381492785	0.005079572	0.028778277	0.000952062	0.000698959	0.000446729	0.001519257	0.000511839	0.002118965	0.000781474	0.001977384	0.00041841	0.000278983	0.000874935	0.00042773	0.00025091	0.000232352	0.000390431	0.136470959	0.000427609	0.001415783	0.00048349	0.021576887	0.000669671	0.001051662	0.000260204	0.00066024	0.000288084	0.000381028	0.00039963	0.000371722	0.000288084	0.00045551	0.00025091	0.000455417	0.000260204	0.000855862	0.00027879	0.000902603	0.000408935	0.000418255	0.000260204	0.000381014	0.000362428	0.000390336	0.000315962	0.00037172	0.000315962	0.000250913	0.000260204	0.000650851	0.000315962	0.000613598	0.000297376	0.000325254	0.000315962	0.000567132	0.000315962	0.000427507	0.000204432	0.000315964	0.00030667	0.000334548	0.000241619	0.000464765	0.000269512	0.00021374	0.00027879	0.000315964	0.000315962	0.000371722	0.000269471	0.000427524	0.00027879	0.00030667	0.000232324	0.000260204	0.00037172	0.00039028	0.000297376	0.000325256	0.00042751	0.000232324	0.000306642	0.000288082	0.000325256	0.000288057	0.00037175	0.000418185	0.000353134	0.000325254	0.000306668	0.000399627	0.000325254	0.000195152	0.000241616	0.000362428	0.000353134	0.000288082	0.000353134	0.000334548	0.00034384	0.0003996	0.000250913	0.000315962	0.000288082	0.000260204	0.00031602	0.000297376	0.00030667	0.000362442	0.000353134	0.00027879	0.000353136
526355	0.002	0.000297833	0.000249664	0.00022087	0.000249664	0.000403316	0.000268869	0.000528529	0.015313986	0.091246281	0.00070169	0.684909274	0.00221934	0.003025457	0.000413092	0.000625195	2.094172898	0.005259303	0.029652129	0.001003116	0.000615503	0.000528853	0.001309428	0.00065397	0.00250896	0.000730635	0.001946931	0.000422641	0.000326511	0.000884666	0.000499577	0.000316879	0.000355476	0.000307278	0.141271333	0.000586237	0.001202406	0.000307278	0.021706514	0.000903741	0.000952179	0.00037451	0.000624589	0.00024006	0.000422549	0.000336086	0.000268869	0.000259265	0.000336101	0.000326483	0.000489856	0.000355291	0.00081688	0.000345687	0.000874588	0.000259265	0.000489813	0.000345719	0.000422506	0.000393772	0.000461016	0.000268869	0.000441757	0.000374496	0.000374496	0.000201651	0.000653291	0.000259265	0.000460964	0.000297674	0.000480295	0.000268869	0.000653363	0.000336084	0.00038414	0.000240075	0.000393732	0.000259265	0.000336086	0.000288073	0.000460992	0.00024006	0.00030728	0.000278498	0.000249664	0.000326483	0.000355291	0.000364892	0.000451346	0.000336101	0.000316879	0.000259265	0.000403318	0.000336084	0.000307278	0.000384097	0.000220855	0.000355291	0.000316879	0.000460932	0.000345687	0.000470682	0.000297677	0.000316879	0.000326497	0.000345687	0.000441725	0.000249664	0.0003937	0.000297677	0.000355289	0.000336086	0.000326468	0.000297703	0.000297646	0.000220856	0.000268866	0.000345687	0.00032648	0.000240089	0.000336086	0.000297674	0.000316879	0.000412922	0.000374496	0.000230457	0.000288059	0.0003937	0.00034569	0.000412919
526356	0.002	0.000357998	0.000244213	0.000191876	0.000244135	0.000278996	0.000348784	0.000453687	0.014062496	0.081588605	0.000610898	0.617018776	0.001935606	0.003082613	0.000244122	0.000663664	1.618801451	0.004914567	0.026863973	0.000919427	0.000532737	0.000375383	0.001188709	0.000549593	0.001952297	0.000706936	0.002057775	0.000436165	0.000244122	0.000645875	0.000392482	0.000261585	0.000261559	0.000296433	0.127654749	0.000593439	0.00101296	0.000340066	0.019519527	0.000680651	0.000785535	0.000296433	0.00063695	0.000287716	0.000322642	0.000244122	0.000279011	0.000348732	0.000427335	0.000200528	0.000383649	0.00040983	0.00092545	0.000305153	0.000549591	0.000313873	0.000296433	0.000331334	0.000183091	0.000244122	0.00036621	0.000296433	0.000366182	0.000235389	0.000409804	0.000305151	0.000636844	0.000235391	0.000488366	0.000252852	0.000418532	0.000261559	0.000610685	0.000366184	0.000383645	0.00034004	0.00034004	0.000278996	0.000209247	0.000252842	0.000453461	0.000244122	0.000313936	0.000313857	0.000392365	0.000287716	0.000340027	0.000200529	0.000427346	0.000322577	0.000392365	0.000357464	0.000340027	0.000340027	0.000383673	0.000226685	0.000287716	0.000357477	0.000401111	0.000209248	0.000348732	0.000261559	0.000191809	0.00031387	0.000287714	0.000383645	0.000348747	0.000226685	0.000357477	0.000374928	0.000252839	0.00029642	0.000305127	0.000322605	0.000305153	0.000392326	0.000313857	0.000374902	0.000305127	0.000296433	0.000366184	0.000305153	0.000261559	0.000209247	0.000287716	0.000244122	0.000296433	0.000392352	0.000366182	0.000252842
526357	0.002	0.00050289	0.000305268	0.000305222	0.000275685	0.000305281	0.000334775	0.000561515	0.015135594	0.091265601	0.000601125	0.703110079	0.002335675	0.003162288	0.000384035	0.000700151	3.004479841	0.00522068	0.030816388	0.0010977	0.000750305	0.000393953	0.00133278	0.000581379	0.002174521	0.00079839	0.002393191	0.000552005	0.000324957	0.000817961	0.000453207	0.000236301	0.00028553	0.000324916	0.143738854	0.000453053	0.001055069	0.000324945	0.022342127	0.000877184	0.000906821	0.000246147	0.000768586	0.000265838	0.00033476	0.000236302	0.000157534	0.000324913	0.000413542	0.000315069	0.000561385	0.000246147	0.000985789	0.000157519	0.000877208	0.00033476	0.000354454	0.000315069	0.000324916	0.000423433	0.000462804	0.000275685	0.000383991	0.000295377	0.000344607	0.000305251	0.000699531	0.00033476	0.000521908	0.000275685	0.000521952	0.000354452	0.000522056	0.000512179	0.000531753	0.000275685	0.000324916	0.000275685	0.000324916	0.00022644	0.000344607	0.000305222	0.000315069	0.000383988	0.000403682	0.000364328	0.000443065	0.000334763	0.000630508	0.000324901	0.000383991	0.000403682	0.000324916	0.00028553	0.000374144	0.000354452	0.000403712	0.000324916	0.000344607	0.000374129	0.000383988	0.000246147	0.000295377	0.00043325	0.00033476	0.000334777	0.000354452	0.000393835	0.000452942	0.000354467	0.00028553	0.000334763	0.000413527	0.000265838	0.000354452	0.000413527	0.000423374	0.000334763	0.00044308	0.000324913	0.000364299	0.000324913	0.000305224	0.000196889	0.00044308	0.000315024	0.000364296	0.000393835	0.000324913	0.000324913
526358	0.002	0.000400069	0.000336158	0.000236112	0.000181604	0.000217923	0.000281473	0.000499654	0.014852209	0.087661206	0.000699906	0.64975098	0.002227006	0.002585071	0.000417744	0.000727656	2.222125501	0.004918448	0.028598437	0.00095769	0.000637242	0.000472764	0.001320158	0.00051786	0.002051334	0.00090958	0.001804153	0.000417758	0.000345049	0.000709348	0.000345062	0.000390489	0.000281512	0.000345062	0.130927008	0.000472542	0.001064156	0.000390491	0.019926076	0.000699641	0.000827223	0.000363263	0.000790809	0.000254245	0.000390448	0.000299645	0.000354141	0.000245164	0.000381367	0.000181603	0.000426898	0.000263324	0.00083622	0.000290566	0.000626853	0.000308726	0.000372302	0.000317807	0.000299647	0.000245164	0.000363236	0.000263324	0.000345044	0.000217911	0.000399554	0.000272406	0.000626842	0.000326845	0.000663266	0.000299647	0.000417837	0.000290552	0.00070879	0.000254245	0.000354128	0.000299647	0.000217897	0.000317807	0.0003269	0.000299645	0.000508606	0.000281487	0.000335981	0.000326886	0.000335967	0.000317878	0.000435918	0.000381367	0.000508733	0.000372286	0.000299647	0.000290568	0.000435877	0.000381367	0.000317807	0.000281485	0.000345046	0.000299647	0.000490399	0.000345046	0.000308726	0.000335967	0.000254245	0.000254232	0.000381396	0.000308726	0.000381356	0.000390475	0.000290552	0.000317805	0.000245164	0.000354128	0.000263327	0.000172509	0.000399527	0.000345046	0.000308726	0.000236085	0.000363207	0.000308726	0.000227004	0.000299647	0.000372288	0.000254245	0.000390462	0.000217924	0.000254245	0.000326886	0.000317805	0.000236085
526359	0.002	0.000440337	0.000296938	0.000307766	0.00020884	0.000285783	0.000373765	0.000571748	0.018224529	0.104347504	0.000957776	0.790176611	0.0027622	0.003195963	0.000296773	0.00073755	1.92512129	0.006132991	0.03427237	0.001158818	0.000859386	0.000495264	0.001674797	0.000671167	0.002871965	0.000957601	0.00249494	0.000593898	0.000417701	0.00084732	0.000505732	0.000373718	0.000450757	0.00032975	0.160435601	0.000682182	0.001310192	0.000373718	0.024604628	0.000792128	0.001023624	0.000428691	0.00067084	0.000395715	0.000395765	0.000395699	0.000395699	0.000439682	0.000417704	0.000351848	0.000516676	0.000439698	0.001012321	0.000351733	0.000891028	0.000571975	0.000472674	0.000318776	0.000329717	0.000505647	0.000615736	0.000318757	0.000340726	0.000373768	0.000395702	0.000351733	0.000869012	0.000351733	0.000527636	0.00034074	0.000505702	0.000285783	0.000494676	0.000373716	0.000483585	0.000406692	0.000604628	0.000285783	0.000340742	0.000329733	0.000571682	0.000307766	0.000373716	0.00027479	0.000285783	0.000373716	0.000384706	0.000472658	0.00070383	0.000406689	0.000472658	0.000428691	0.000472641	0.00032975	0.000494624	0.000318726	0.000340742	0.00032975	0.000362726	0.000153882	0.000362726	0.000362726	0.000318759	0.000296773	0.00034074	0.000362726	0.000472693	0.000296773	0.000384706	0.000307766	0.000384692	0.000417682	0.00034074	0.000406692	0.000384706	0.000340742	0.000461651	0.000406706	0.000406689	0.000428675	0.000417633	0.000406692	0.000373716	0.000263783	0.000472658	0.000318757	0.000395699	0.000263798	0.000406689	0.000362739
526360	0.002	0.000382567	0.000205839	0.000313719	0.000274453	0.000274453	0.000303859	0.000539416	0.015495382	0.093083437	0.000735887	0.69701786	0.002146595	0.002909682	0.000411795	0.000736345	2.162114477	0.005236443	0.029383127	0.001122727	0.000726655	0.000431516	0.001651936	0.000559134	0.00252221	0.000893328	0.002125734	0.000519709	0.000225458	0.000873666	0.000441202	0.000245061	0.00031366	0.000284253	0.141677648	0.000657564	0.001207881	0.000401892	0.021300944	0.000725896	0.000745876	0.000313662	0.000735633	0.00031366	0.000411707	0.000245046	0.000294056	0.000284256	0.000382288	0.000343067	0.000500057	0.000333264	0.000824034	0.000323522	0.000618028	0.000235244	0.000470521	0.000254849	0.000274453	0.000333264	0.000450949	0.000254835	0.00035287	0.000294056	0.000558843	0.000401921	0.000774955	0.000362697	0.000666853	0.000343067	0.000392077	0.000303874	0.000666899	0.000274453	0.000441099	0.00026465	0.000274453	0.000274453	0.00026465	0.000343067	0.000421486	0.000294056	0.000382288	0.000323448	0.000274453	0.000411707	0.000500013	0.000382274	0.000676888	0.000333264	0.000382271	0.00026465	0.00031366	0.000450946	0.00055886	0.000323461	0.000382274	0.000274453	0.00026465	0.000372471	0.000284253	0.00031366	0.000245032	0.000352867	0.000450885	0.000235244	0.000352867	0.000323463	0.000382303	0.000401877	0.000323463	0.00035287	0.000303859	0.000294056	0.000362668	0.000284256	0.000343064	0.000205824	0.000323463	0.000323463	0.000382274	0.000294056	0.000372471	0.000323461	0.000382274	0.000323446	0.000294029	0.000284256	0.000401892	0.000323463
526361	0.002	0.000657732	0.00030217	0.000270898	0.000333415	0.00030225	0.000322998	0.000667286	0.016883463	0.099023904	0.000761529	0.745896298	0.002586605	0.003198917	0.000500464	0.000741009	1.695242034	0.005259059	0.03199229	0.001077995	0.000563535	0.000542231	0.001263416	0.000646427	0.00256451	0.000980945	0.002017979	0.000688309	0.00040641	0.000625688	0.000521036	0.000281316	0.000500323	0.000343833	0.148230866	0.000573357	0.001283791	0.000312606	0.023063733	0.000844708	0.000949187	0.000489859	0.000771711	0.000322995	0.000614999	0.000385525	0.000302157	0.000291736	0.000448071	0.000323008	0.000646263	0.000375092	0.000635879	0.000260478	0.000855066	0.000250058	0.00046888	0.000468924	0.000333413	0.000416768	0.000489684	0.000333413	0.000416796	0.000229206	0.000406363	0.000354251	0.000781993	0.000375089	0.000740142	0.000333413	0.000458462	0.000239625	0.000635837	0.000406379	0.00061501	0.000312575	0.000302141	0.000260478	0.000260462	0.000364671	0.000541875	0.000406347	0.000489716	0.000302154	0.000302154	0.000416765	0.000395945	0.000312575	0.000521099	0.000395945	0.000468862	0.000281332	0.000312575	0.000385507	0.000364674	0.00037506	0.000354251	0.000322995	0.000281316	0.000322992	0.00034383	0.000385507	0.000322992	0.000416765	0.000479282	0.000364669	0.000427173	0.000416765	0.00043759	0.000364671	0.000333413	0.000208382	0.000354251	0.000395927	0.000375089	0.000416765	0.000364671	0.000343833	0.000562653	0.000375092	0.000385507	0.000406379	0.000468862	0.000312575	0.00039593	0.000416765	0.000437603	0.000416765	0.000302154	0.000468862
526362	0.002	0.000314952	0.000379419	0.000268272	0.000203531	0.000277522	0.000277577	0.000518337	0.01533338	0.087745051	0.000722468	0.659086159	0.002278423	0.003063858	0.000286774	0.000648707	1.980103765	0.004830986	0.028215932	0.00118055	0.000565508	0.000379682	0.001233543	0.000407271	0.00235182	0.000768817	0.001931586	0.000592483	0.000333028	0.000834083	0.000555515	0.000351569	0.000351583	0.000333139	0.134713791	0.000509249	0.001121469	0.000259021	0.020246561	0.000638693	0.000657199	0.000453438	0.000685089	0.000231267	0.000323776	0.000323776	0.000286771	0.000240519	0.00046269	0.000333026	0.000342291	0.000277522	0.000981779	0.000296025	0.000694317	0.000314524	0.000425581	0.000296023	0.00036079	0.000323774	0.000379294	0.000370042	0.000370045	0.000231267	0.00032379	0.000240519	0.000545979	0.000305273	0.000647954	0.000296023	0.000527584	0.000249757	0.000620164	0.000342278	0.000305275	0.000212766	0.00026827	0.000222017	0.000407075	0.000323776	0.00037928	0.000259021	0.000360793	0.000342275	0.000305273	0.000351527	0.000434784	0.00037928	0.00056449	0.000305275	0.00028676	0.000268256	0.000342278	0.000231267	0.000333026	0.000296023	0.000305275	0.000240519	0.000314524	0.00026827	0.000222019	0.000314524	0.000342275	0.000379308	0.000379294	0.000416283	0.000397782	0.000305261	0.000471828	0.000259021	0.000314524	0.000268272	0.000259021	0.00026827	0.000370028	0.000333026	0.000323776	0.000342278	0.000314524	0.000296023	0.000351529	0.000314524	0.000268259	0.000397782	0.000333026	0.000323776	0.000314538	0.00026827	0.000314524	0.000296023
526363	0.002	0.00040783	0.000312664	0.00022731	0.000265196	0.000208368	0.000246253	0.00057811	0.015394075	0.088296911	0.000806091	0.680100446	0.002227467	0.002763139	0.000435961	0.000692625	1.808452782	0.005030243	0.027977083	0.00110361	0.000607086	0.000416976	0.001462501	0.000644701	0.002340618	0.000948975	0.002110949	0.000559166	0.000274666	0.000701535	0.000521305	0.00037929	0.000359936	0.000331538	0.135831871	0.000492696	0.00107184	0.000388351	0.020990414	0.000767955	0.000948529	0.000378907	0.000682479	0.000265238	0.000369408	0.000189426	0.000312553	0.000331509	0.000293611	0.000321995	0.000464194	0.000284138	0.000881839	0.000246253	0.000634912	0.000303081	0.000293608	0.000312553	0.000312553	0.000340979	0.000388337	0.000284138	0.000388337	0.000284138	0.000350426	0.000350435	0.00069184	0.000397795	0.000511593	0.000284136	0.000483079	0.000217838	0.00051161	0.000246251	0.000350452	0.000303081	0.000340965	0.00026521	0.000322023	0.000274666	0.000483124	0.000322023	0.000397795	0.000322023	0.000303081	0.000303081	0.000416749	0.00037885	0.000397852	0.000322023	0.000378852	0.000331538	0.000369378	0.000340968	0.000378852	0.000312553	0.000359908	0.000388322	0.000359908	0.000293611	0.00036942	0.000378878	0.00036938	0.000388337	0.000359936	0.000274666	0.000331495	0.000312553	0.000340968	0.000340965	0.000407265	0.00036938	0.000331495	0.00036938	0.000293608	0.000293611	0.000388322	0.000303066	0.000407265	0.000293637	0.000265182	0.000369366	0.000435694	0.000284138	0.000473664	0.000284136	0.000350438	0.000246239	0.000340965	0.000378852
526364	0.002	0.000531495	0.000306261	0.000255153	0.000234742	0.000255168	0.000234741	0.000438964	0.016223665	0.096293531	0.000684435	0.721419244	0.002574794	0.003535981	0.000357277	0.000756493	1.312459152	0.005118247	0.030751728	0.001096823	0.000767638	0.000500802	0.001463393	0.000469788	0.002295514	0.000817431	0.002027908	0.000694594	0.000326597	0.000664051	0.000449118	0.000367436	0.000255153	0.000336789	0.14577724	0.000520776	0.0009811	0.000388063	0.022170984	0.000858054	0.000858082	0.000377626	0.000888946	0.000285773	0.000489973	0.000408276	0.000265391	0.000438941	0.000418483	0.00026536	0.0005717	0.000357214	0.000878565	0.000418501	0.00086833	0.000408263	0.000336758	0.000285773	0.000428691	0.000326597	0.000398056	0.000234741	0.000255138	0.000285773	0.000449118	0.000326597	0.000704643	0.000265376	0.000500152	0.000275565	0.000387833	0.000347009	0.000684274	0.000408217	0.000490037	0.000387864	0.000316389	0.000469561	0.000336802	0.000336804	0.000408245	0.000479766	0.000316389	0.000418514	0.000347009	0.000306185	0.000306185	0.000347009	0.000387833	0.000377598	0.000285773	0.000408278	0.000326597	0.000449103	0.00042866	0.000408263	0.000306185	0.000316392	0.000336802	0.000367421	0.000418453	0.000377628	0.000377659	0.000418453	0.00044907	0.000316389	0.000336804	0.000336758	0.000438865	0.000295993	0.000438865	0.000306185	0.000367421	0.000336802	0.000285773	0.000326582	0.000316392	0.000408291	0.000326582	0.000357214	0.000479704	0.000285773	0.000326597	0.000336807	0.000500132	0.000408245	0.000285773	0.000377628	0.000326597	0.000214313
526365	0.002	0.000359598	0.000248609	0.000220986	0.000174948	0.000193405	0.000257832	0.000469847	0.014556344	0.08748082	0.000737834	0.64978225	0.00239715	0.002537789	0.000230194	0.000562376	2.289430401	0.004841793	0.028946258	0.001165462	0.0006457	0.000377972	0.001264359	0.000470228	0.002210243	0.000691503	0.002098794	0.000405254	0.000294692	0.000617703	0.000432972	0.000340759	0.00020257	0.000239402	0.132489917	0.000460638	0.00092199	0.000359106	0.019911268	0.000875702	0.000783453	0.000322273	0.000672729	0.000303855	0.000395978	0.000285442	0.000248609	0.000349952	0.000349895	0.000322287	0.000497351	0.000294649	0.000801829	0.000359104	0.000783329	0.000395934	0.000469665	0.000303857	0.00028544	0.000294649	0.000414462	0.000303871	0.000349911	0.00028544	0.000386726	0.000340785	0.000543485	0.000248609	0.000506581	0.000368312	0.000423586	0.00036831	0.000552664	0.000478888	0.000359117	0.000276233	0.000303855	0.000248609	0.000478888	0.000313064	0.000497308	0.000322273	0.000267024	0.000303857	0.000313064	0.000248609	0.000313064	0.000340688	0.000469695	0.000257818	0.00028544	0.000322273	0.000359104	0.000285442	0.000359104	0.000276233	0.000303855	0.000313064	0.000303857	0.000294651	0.000386739	0.000349897	0.000294649	0.000395948	0.000303857	0.000285428	0.000322271	0.000359104	0.0004236	0.000432751	0.000285428	0.000257818	0.000405169	0.000303855	0.000322273	0.000276233	0.000340686	0.000267024	0.000441988	0.000331468	0.000331479	0.000423556	0.000313064	0.000294649	0.000359104	0.000239375	0.000239375	0.000322273	0.0002394	0.000294649
526366	0.002	0.000482808	0.000389868	0.000266679	0.000256421	0.000194881	0.000246164	0.000595232	0.017018039	0.096833081	0.000698108	0.719781113	0.002453307	0.003242177	0.000358992	0.000863238	2.08673018	0.005416168	0.031416964	0.00095776	0.000554758	0.000451883	0.001377279	0.000688272	0.002337892	0.000790566	0.002244893	0.000451427	0.000338494	0.000842504	0.000482562	0.000276935	0.000318011	0.000256421	0.147512237	0.000564642	0.001088754	0.000338476	0.022826093	0.000831519	0.000985749	0.000348734	0.000677361	0.000276935	0.000369263	0.000256421	0.00032822	0.000205137	0.000430867	0.000235908	0.000584818	0.000389776	0.000841685	0.000297448	0.000728662	0.000317962	0.000441079	0.000317962	0.000297448	0.00031798	0.000307706	0.000348749	0.000554057	0.000297451	0.000358989	0.000246165	0.000800601	0.000441138	0.000636193	0.000235907	0.000359007	0.000318008	0.000646541	0.000379521	0.000471864	0.000441154	0.000235907	0.000358992	0.000441046	0.000338463	0.000512958	0.000389761	0.000276937	0.000389807	0.000215394	0.000276937	0.000389763	0.000400022	0.000543816	0.00032822	0.000317962	0.000307706	0.000379505	0.000338476	0.000471802	0.000297448	0.000471818	0.000358992	0.000348734	0.000420548	0.000461665	0.000297451	0.000297448	0.000348734	0.000410274	0.000297433	0.000420533	0.000297448	0.000369247	0.00032822	0.000441046	0.000348734	0.000317934	0.000410274	0.000369247	0.000379503	0.000400019	0.000379508	0.000297436	0.000317962	0.00041028	0.000358989	0.000369247	0.000492362	0.000400019	0.000328205	0.000420517	0.000358989	0.000307706	0.000266679
526367	0.002	0.000478565	0.000380431	0.000263316	0.000253562	0.000302325	0.000282818	0.00043894	0.015522955	0.090827173	0.000702701	0.704904023	0.002165983	0.002766456	0.000331799	0.000722819	1.31702798	0.005562373	0.029273916	0.001106685	0.000889911	0.00039017	0.001407897	0.00055643	0.002213275	0.000947534	0.001996779	0.000497697	0.000282864	0.000908347	0.000488084	0.000282818	0.000234056	0.00031212	0.139329574	0.000565906	0.001231085	0.000224304	0.021662114	0.000839457	0.000771133	0.000419367	0.00065378	0.000312076	0.000341334	0.000273067	0.000312076	0.000224304	0.000351085	0.000214537	0.00043892	0.00033158	0.000917884	0.000399862	0.000859093	0.000321827	0.000321844	0.000263313	0.000380343	0.000380358	0.000585464	0.00033158	0.000419381	0.000282818	0.00039014	0.000292557	0.000722169	0.000273067	0.000692818	0.000321829	0.000399906	0.000380343	0.000526806	0.000370589	0.000438886	0.000204799	0.000399862	0.000263313	0.000380341	0.000341334	0.00042912	0.000263313	0.000243808	0.000390126	0.000302337	0.000341348	0.000419381	0.000282847	0.000536499	0.000419352	0.00033158	0.000360838	0.000351085	0.000312076	0.000380343	0.000321829	0.000224305	0.000312078	0.000282818	0.000243808	0.000370575	0.000195032	0.00028282	0.000429103	0.000360838	0.000302325	0.000351087	0.000370589	0.000507273	0.000282818	0.000321827	0.000273067	0.000263313	0.000312076	0.00033158	0.000253562	0.000321829	0.000458361	0.000321844	0.000321829	0.000302325	0.000273067	0.000380343	0.000360838	0.000273067	0.000282818	0.000370589	0.000253562	0.000360882	0.000380343
526368	0.002	0.000582581	0.000255136	0.000244931	0.000285769	0.000347002	0.000285785	0.0005515	0.016458592	0.094787611	0.000674186	0.73649895	0.002543971	0.003070081	0.000387823	0.0006644	1.488040399	0.005215726	0.030689091	0.001189264	0.000767009	0.000449532	0.001606951	0.000725541	0.002171908	0.000776434	0.002120526	0.000520803	0.000214315	0.000981383	0.000326593	0.000285769	0.000306165	0.000326591	0.150091977	0.000571831	0.001093763	0.000449089	0.022449094	0.000765914	0.000981062	0.000398045	0.000622941	0.000408295	0.000418471	0.000459385	0.000316371	0.00022452	0.000438869	0.000275547	0.000490005	0.000234726	0.000775998	0.000326576	0.000714758	0.000285754	0.000459296	0.000346986	0.000387811	0.000336782	0.000398045	0.000255136	0.00026533	0.000306165	0.000377604	0.000398012	0.00080684	0.000285754	0.000602311	0.000346989	0.000428632	0.000285754	0.000500209	0.000367395	0.000377604	0.000346971	0.000265343	0.000285754	0.000306165	0.000295958	0.000418428	0.000357191	0.000346986	0.000306165	0.000418426	0.000428632	0.000398012	0.00039803	0.000428691	0.000377601	0.000367397	0.000336782	0.000336782	0.000265343	0.000408221	0.000316371	0.000377604	0.000387808	0.000398061	0.000377601	0.000183668	0.000275547	0.0003674	0.000397999	0.000387808	0.000357191	0.000357193	0.000387808	0.000306149	0.000285751	0.000377589	0.00033678	0.000285754	0.000265343	0.000295958	0.000275547	0.000408219	0.000285739	0.000326576	0.000346986	0.000346986	0.000234712	0.000346971	0.000326576	0.000346986	0.000295958	0.000265343	0.000316369	0.000295943	0.000469451
526369	0.002	0.000418824	0.000357153	0.000214199	0.000336601	0.000357031	0.0003264	0.000571646	0.015877662	0.094810154	0.000806744	0.722173061	0.002213413	0.002996439	0.000377462	0.000776533	2.091342108	0.005472912	0.030037217	0.001219546	0.000735654	0.000479978	0.001493236	0.000581704	0.002355791	0.000847737	0.002530874	0.000510367	0.000336598	0.000704386	0.000500016	0.000316201	0.000306	0.000428447	0.147609304	0.000622675	0.001338874	0.0002856	0.021901709	0.000673815	0.000888236	0.000336601	0.00073502	0.000275399	0.000397831	0.0003264	0.000336601	0.000244799	0.000357016	0.0003164	0.000408002	0.000336601	0.000826818	0.000448862	0.000734842	0.0002856	0.000428496	0.000295801	0.0002346	0.000428417	0.000510046	0.000295799	0.000510202	0.0002856	0.000438631	0.000377431	0.000826879	0.0002856	0.000571389	0.000346802	0.000377398	0.000244799	0.000459097	0.000367199	0.000377446	0.0002856	0.000367197	0.0003468	0.000448814	0.0003264	0.000601954	0.000275399	0.0003468	0.000275399	0.000305985	0.000377416	0.000387584	0.000336601	0.000551149	0.0002856	0.000387599	0.000377398	0.000367202	0.000305985	0.000377401	0.000407999	0.0002856	0.0003468	0.000377383	0.000428399	0.000530492	0.000295783	0.000306	0.000336598	0.000367199	0.0002652	0.000408002	0.000407999	0.0003978	0.00024477	0.000459076	0.000295783	0.000387614	0.000316199	0.000336598	0.0003468	0.0003978	0.000377401	0.000469232	0.000306	0.000367199	0.000336598	0.000407999	0.0003264	0.0003264	0.000254999	0.000428399	0.0003468	0.000387599	0.000448847
526370	0.002	0.000460539	0.000279973	0.000259933	0.000249935	0.000229941	0.000279958	0.000450066	0.015700207	0.094316204	0.000710456	0.720185496	0.002279624	0.003109097	0.000349941	0.000670712	1.355520252	0.005045769	0.03145138	0.001154867	0.00071106	0.000430231	0.001574344	0.00060036	0.002238471	0.000891539	0.002399894	0.000570229	0.00036995	0.00063041	0.00045991	0.000269929	0.000309966	0.000319917	0.141590365	0.000650557	0.001111368	0.000419998	0.021114121	0.000920931	0.000870599	0.000469971	0.000760357	0.000520301	0.000339912	0.000319917	0.000309921	0.000299938	0.000379904	0.000259933	0.00058005	0.00031992	0.00072023	0.000419908	0.0008304	0.000349953	0.000469924	0.000309951	0.000429982	0.000269929	0.000409912	0.000289924	0.00036992	0.000349913	0.000359907	0.000339912	0.000660124	0.000429949	0.000690172	0.000369905	0.000459973	0.000329916	0.000610151	0.000359907	0.000339912	0.000289927	0.000309919	0.000249935	0.000389888	0.000339912	0.000509931	0.000379901	0.000299893	0.000279928	0.000430012	0.000329916	0.000339912	0.000249935	0.000670247	0.000279928	0.000349908	0.000379901	0.000309904	0.000299923	0.000489918	0.000259933	0.000429904	0.000349911	0.000279928	0.000299923	0.000309921	0.000279928	0.000339912	0.00038993	0.000349911	0.000249935	0.000439918	0.000309891	0.000439873	0.000299938	0.0003899	0.000249935	0.000369903	0.000279928	0.000379901	0.000259933	0.000219928	0.000269929	0.000409895	0.000259918	0.000329931	0.000339912	0.000379901	0.000319917	0.000349908	0.000299893	0.000379901	0.000289924	0.000389898	0.0003899
526371	0.002	0.000481634	0.000281288	0.000281288	0.000208698	0.000226846	0.000226846	0.000499356	0.014607611	0.084678448	0.000681334	0.643838192	0.002043044	0.00268446	0.000272499	0.000717858	1.908526018	0.005078256	0.027377406	0.000856446	0.000818801	0.00042708	0.001173588	0.000617635	0.00219652	0.000771947	0.001766816	0.000444759	0.000381144	0.000717572	0.000399387	0.000281304	0.000399278	0.000245007	0.128330656	0.000417548	0.001309759	0.000344819	0.019957049	0.000835725	0.000744697	0.000326688	0.000744654	0.000281331	0.000344824	0.00028129	0.000290363	0.000226846	0.000326658	0.000263154	0.000471922	0.000226846	0.000781097	0.000308513	0.000635629	0.000326658	0.000372085	0.000163329	0.000217771	0.000317586	0.000390232	0.000308554	0.000272216	0.000317586	0.000272202	0.000272216	0.000726434	0.00041741	0.000426498	0.000317586	0.000308511	0.000190537	0.000535687	0.000381103	0.000399278	0.000353881	0.000254068	0.000244993	0.000308511	0.00031757	0.000517374	0.000199624	0.000263143	0.000281288	0.000308511	0.000308508	0.000299438	0.00028129	0.000499172	0.000254068	0.000317586	0.000263113	0.000335733	0.000281304	0.000408337	0.000381103	0.000335733	0.000281288	0.000226832	0.000272216	0.000417398	0.000299436	0.000390189	0.000290363	0.000290363	0.000335733	0.000390176	0.000344806	0.000408364	0.000290352	0.000290363	0.000353881	0.000308511	0.000372042	0.000362928	0.000390178	0.000244966	0.000335733	0.000308511	0.000317583	0.000299438	0.000263129	0.000353894	0.000226846	0.000335731	0.000272216	0.000344806	0.000353881	0.000281288	0.000362953
526372	0.002	0.00025711	0.000361899	0.0001809	0.000295151	0.000161857	0.000371421	0.000543077	0.015827555	0.090575774	0.000762528	0.682426795	0.002113864	0.00271101	0.00033328	0.000657913	1.215427511	0.004998633	0.028438827	0.001071091	0.000514905	0.000553043	0.001336499	0.000533495	0.002305123	0.000896202	0.001968783	0.000485765	0.000333266	0.000762552	0.000418984	0.000333252	0.000323744	0.000285648	0.134366049	0.000466678	0.001067979	0.000333235	0.021158751	0.000829062	0.000800622	0.000342774	0.00070502	0.000371336	0.000399897	0.000218984	0.000380872	0.000352294	0.000418996	0.000333237	0.000562005	0.000314196	0.000953136	0.000333237	0.00066681	0.000352279	0.000380841	0.000238025	0.000247564	0.000333237	0.000333237	0.000304673	0.000428518	0.000285631	0.000371324	0.000428533	0.000743154	0.000304673	0.000600072	0.000304673	0.000428476	0.000304673	0.000581104	0.000285631	0.000380858	0.00032373	0.000285629	0.000295151	0.000380841	0.000247548	0.000390366	0.000333237	0.000333237	0.000257067	0.00034276	0.000361844	0.000314196	0.000361813	0.000581044	0.000323701	0.000266589	0.000333237	0.0003999	0.000352277	0.000380841	0.000257055	0.000266589	0.000361787	0.000152308	0.000304645	0.000333237	0.000228504	0.000314196	0.000428447	0.000371321	0.000352279	0.000352279	0.000399883	0.000352279	0.000333235	0.000390363	0.000304673	0.000371338	0.000266575	0.000323687	0.000380841	0.00046656	0.000323715	0.000380841	0.000295154	0.000323715	0.000323715	0.000199928	0.000361832	0.000333235	0.000352279	0.000257067	0.000257053	0.000418954	0.000323715
526373	0.002	0.000309486	0.000264957	0.000203134	0.000220797	0.00027379	0.000282621	0.000512559	0.014371618	0.081789297	0.000681053	0.633706701	0.002210394	0.002577294	0.000238461	0.000690565	1.297545918	0.004619496	0.026941768	0.000887577	0.0006374	0.000406743	0.001079865	0.00040652	0.002066858	0.000787333	0.001871096	0.000539221	0.000370981	0.000672002	0.000468304	0.000264957	0.000291454	0.000291452	0.127313298	0.000521483	0.001177003	0.000291465	0.019639362	0.000760298	0.000857674	0.000282621	0.000698234	0.000300311	0.000309115	0.000300284	0.000264957	0.000211965	0.000424001	0.000300287	0.000459454	0.000300284	0.000592106	0.000335612	0.000565605	0.000282621	0.000344498	0.00018547	0.000362148	0.00022963	0.000370955	0.000317961	0.000362108	0.000309157	0.000309117	0.000326779	0.000671684	0.000256124	0.000512478	0.000300287	0.000326794	0.000326755	0.00055681	0.000344473	0.000291454	0.000300284	0.000353289	0.000344442	0.000353289	0.00031795	0.000415194	0.000185456	0.000247293	0.000309117	0.000344442	0.000406282	0.000344458	0.000176625	0.000353291	0.000273788	0.000247293	0.000282621	0.000317948	0.000282619	0.000326781	0.000238461	0.000300284	0.00022963	0.000247267	0.000344445	0.000238461	0.000264957	0.000335614	0.000291452	0.000370952	0.000264955	0.000317948	0.000264959	0.000264944	0.000317948	0.000415152	0.00022963	0.000344442	0.000185496	0.000317948	0.000300284	0.000415097	0.000273788	0.000264955	0.000300284	0.000335612	0.000282621	0.000300234	0.000300284	0.000247293	0.000300282	0.000344445	0.000335612	0.000388603	0.000335601
526374	0.002	0.0006195	0.000412567	0.000164976	0.000257775	0.000381726	0.000268088	0.000515775	0.017088347	0.09682601	0.00066055	0.750626818	0.002279121	0.003248977	0.000443453	0.000598893	2.215144027	0.004864623	0.030227302	0.001067138	0.000702294	0.000505964	0.001240194	0.000671099	0.002496383	0.000846472	0.002298283	0.000681059	0.000247481	0.000877622	0.000494978	0.000309331	0.000360888	0.000391899	0.148402965	0.000722334	0.001229125	0.000391866	0.022944063	0.000753227	0.001053247	0.000371197	0.000588012	0.000391835	0.000381525	0.00028871	0.000309362	0.000278338	0.000463982	0.000360888	0.000639558	0.000422766	0.001022112	0.000329969	0.000846274	0.000340266	0.000391822	0.000329953	0.000391837	0.000319641	0.000319644	0.000371197	0.000340263	0.000340263	0.00050529	0.000319641	0.000877216	0.000433063	0.00052592	0.00028871	0.00047434	0.000412503	0.000711906	0.000278384	0.000464028	0.000422769	0.000350609	0.000237153	0.000360888	0.000360885	0.000649834	0.00028871	0.0002784	0.000360888	0.000381538	0.000247465	0.000443391	0.000391819	0.0005156	0.000257775	0.000381525	0.000371197	0.000391868	0.00047434	0.000319644	0.000391822	0.00038151	0.000278397	0.000319641	0.000299019	0.000443375	0.000268088	0.000340266	0.000402131	0.000226844	0.000350578	0.000464108	0.000278397	0.000402131	0.0002784	0.000309316	0.00038151	0.000391837	0.000381525	0.000319628	0.000422753	0.00038151	0.000299019	0.000474325	0.000350575	0.000298991	0.000433063	0.000412441	0.000422753	0.000329925	0.000350575	0.000268088	0.000350575	0.000505287	0.000360888
526375	0.002	0.000349369	0.000245113	0.000292232	0.000301731	0.000207391	0.00033944	0.000452694	0.01557511	0.086894851	0.000537814	0.675434891	0.002255283	0.002989112	0.000405608	0.000623035	2.002913589	0.004637878	0.028531991	0.000993974	0.000679982	0.000320756	0.001427602	0.000603918	0.001977826	0.000783763	0.002034351	0.000584949	0.00032997	0.000707779	0.000528315	0.000282806	0.000301688	0.000216818	0.13414771	0.000565862	0.001228207	0.000405511	0.02096372	0.000698023	0.000934448	0.000386531	0.000707534	0.000263953	0.000395973	0.000329942	0.000226244	0.000263953	0.000329942	0.000339367	0.000565789	0.000320514	0.000905903	0.00030166	0.000726409	0.000273378	0.000301662	0.000197964	0.000320514	0.000254525	0.000320514	0.000273378	0.000414798	0.000188537	0.000311088	0.000263953	0.000698172	0.000348795	0.000452522	0.000339367	0.000452505	0.000320514	0.000518652	0.000348795	0.00032057	0.000282806	0.000292232	0.000292249	0.000358221	0.000292246	0.000490241	0.000282806	0.000405384	0.000292232	0.000405384	0.000348809	0.000405412	0.000414782	0.000480999	0.000282806	0.000462018	0.0004809	0.000377074	0.000292234	0.000358221	0.000377074	0.000395928	0.000282806	0.000339367	0.00030166	0.000443077	0.000226244	0.000358221	0.000263953	0.000339367	0.000329942	0.000311086	0.000395928	0.000499697	0.000320542	0.000405384	0.000348795	0.000320514	0.000273378	0.000282806	0.000377077	0.000424224	0.000339367	0.000339367	0.00039593	0.000367663	0.000414784	0.0003865	0.00030166	0.000320514	0.000311086	0.000377074	0.000377074	0.000320514	0.000301662
526376	0.002	0.000351499	0.000315006	0.000260992	0.000198008	0.000279046	0.000297018	0.00059442	0.014420951	0.084359894	0.000630612	0.635420681	0.00217994	0.002955082	0.000243114	0.000576886	2.416920465	0.00456139	0.027333422	0.001030419	0.000775893	0.00052278	0.001552192	0.000540433	0.001996783	0.000702612	0.002115265	0.000432206	0.000360087	0.000585503	0.000396074	0.000225021	0.000305994	0.000242995	0.128500766	0.000504248	0.001235425	0.000468258	0.019746669	0.000666472	0.000819816	0.000323991	0.000666474	0.000360033	0.000314993	0.000432084	0.000224994	0.000243006	0.000405032	0.000224994	0.000459087	0.000260992	0.00074765	0.000287993	0.000585278	0.000278992	0.000360006	0.000287993	0.000324005	0.000287993	0.000351019	0.000224994	0.000369018	0.000278994	0.000314968	0.000278994	0.000621358	0.000287993	0.000594232	0.000188982	0.000360006	0.000215982	0.000558258	0.000305992	0.000368991	0.000188994	0.000260995	0.000251994	0.00035999	0.000305992	0.000477138	0.000324034	0.000287993	0.000189008	0.000350992	0.000278992	0.000450019	0.000242995	0.000522093	0.000251994	0.000414004	0.000224994	0.000432001	0.000287993	0.000314993	0.000360004	0.000224994	0.00035999	0.000314991	0.000341993	0.000368991	0.000287993	0.000297005	0.000387004	0.000341991	0.000323991	0.000342006	0.000359992	0.000341991	0.000170995	0.000269993	0.000278992	0.000332992	0.000251994	0.000305992	0.000314991	0.000341991	0.000233981	0.000341991	0.000314993	0.000414004	0.000305992	0.000341991	0.000278981	0.000324045	0.000323991	0.000278992	0.000323991	0.000350992	0.000296991
526377	0.002	0.000551872	0.000398079	0.000204079	0.000234692	0.000234692	0.000295917	0.000622769	0.016331916	0.095340031	0.00075604	0.735810244	0.002307287	0.003038934	0.000347208	0.000684588	2.52348836	0.005140168	0.03093221	0.001322642	0.000613182	0.000459835	0.00156603	0.000766342	0.00222309	0.000868786	0.001955885	0.000500334	0.000336746	0.000766744	0.000500041	0.000397984	0.000285743	0.000397984	0.144933263	0.000673889	0.001011396	0.000438803	0.02249273	0.00086819	0.001134319	0.000367361	0.000755777	0.000316323	0.000336748	0.000336779	0.000387751	0.00030612	0.000428582	0.000244895	0.000653445	0.00030612	0.000990876	0.000418364	0.000949923	0.000357187	0.000428582	0.000346936	0.000336733	0.000336733	0.000551151	0.000336733	0.000530792	0.000326574	0.000438803	0.000316323	0.000653387	0.000255086	0.000561331	0.000265289	0.000388026	0.000326512	0.000581815	0.000336733	0.000357141	0.000346936	0.000387751	0.000377549	0.000448977	0.000448993	0.000408162	0.000244895	0.000234692	0.00033673	0.000336733	0.00030612	0.000387751	0.000346936	0.000581795	0.000275507	0.000265304	0.000346936	0.000459195	0.000326528	0.000469444	0.000295915	0.000326543	0.000367343	0.000265304	0.00044899	0.000255099	0.000377546	0.000387751	0.000357138	0.000326528	0.000357141	0.000387751	0.00033673	0.000397959	0.000357154	0.000408159	0.000336718	0.000397956	0.000295915	0.000295917	0.000397956	0.000316325	0.000346936	0.000234661	0.000316323	0.000408159	0.000326528	0.000377549	0.000428567	0.000377566	0.000316323	0.000346936	0.000377549	0.000265302	0.00045918
526378	0.002	0.000394665	0.00037646	0.000286629	0.000214978	0.000277658	0.000277645	0.000510825	0.0141888	0.08410201	0.000627512	0.637030876	0.002250165	0.002712388	0.000376406	0.000789731	1.484327398	0.004565866	0.027315282	0.000854555	0.000655538	0.000609991	0.001095158	0.000537762	0.00197779	0.000753421	0.00180667	0.000412207	0.000322468	0.000762423	0.000241822	0.000259732	0.000286602	0.000277766	0.125747072	0.000573493	0.00104962	0.000412354	0.019147596	0.000699147	0.000806765	0.000304515	0.000501839	0.00026869	0.00034034	0.000197039	0.000232865	0.000277645	0.000385176	0.000259735	0.000331387	0.000304515	0.000788888	0.00029556	0.000717046	0.000286602	0.000429945	0.000232838	0.000313472	0.000286575	0.000420963	0.000420947	0.000385165	0.00029556	0.000465761	0.00026869	0.000654143	0.00026869	0.000537556	0.000259732	0.000367237	0.000304515	0.000627338	0.000268676	0.000466063	0.000340382	0.000295557	0.000259732	0.00026869	0.000340342	0.000492693	0.000358252	0.000367223	0.000259732	0.000295557	0.000313472	0.000349311	0.000349297	0.000331398	0.000223907	0.000358252	0.000232865	0.00037618	0.000277645	0.000403064	0.000232865	0.000268652	0.000259732	0.000205969	0.000313472	0.00034034	0.000331382	0.000322414	0.000421108	0.000304515	0.00026869	0.000403035	0.000214952	0.000313472	0.000322427	0.000214951	0.000349297	0.00029556	0.000259732	0.000286602	0.000286589	0.00029556	0.00038512	0.000331398	0.000376167	0.000358252	0.000304515	0.00036721	0.00026869	0.000295557	0.000322427	0.000385122	0.000340342	0.000331385	0.000304515
526379	0.002	0.000325648	0.000306625	0.00030679	0.000204388	0.000297292	0.000232261	0.000548513	0.015155364	0.087625856	0.000669555	0.666038887	0.002156635	0.002728709	0.000232412	0.000604712	1.127886183	0.00462179	0.026987654	0.001148192	0.000716597	0.000409316	0.00139747	0.000529912	0.002089656	0.000650984	0.002005093	0.00051132	0.000297333	0.000669444	0.000334469	0.00026945	0.000250839	0.000334467	0.131579106	0.000539152	0.001079381	0.000371628	0.019838084	0.000762381	0.00078105	0.000371616	0.000734542	0.000343744	0.000278711	0.000260158	0.000213679	0.000334453	0.000325164	0.000204388	0.000446015	0.000325161	0.000948814	0.000315875	0.000669286	0.00026942	0.000362341	0.000315916	0.000390225	0.000213678	0.000492684	0.000288014	0.000288003	0.00026942	0.000353033	0.000315875	0.000743861	0.00044605	0.000650703	0.00024155	0.000315872	0.00031587	0.0006415	0.000390241	0.000371628	0.000325164	0.000278711	0.000427386	0.000288	0.000288003	0.000548288	0.000297292	0.000325164	0.000418081	0.00026013	0.000315872	0.00042737	0.000269422	0.000483172	0.000334483	0.000399486	0.000288003	0.000315872	0.000380905	0.000408791	0.0004274	0.000278711	0.000222969	0.000297292	0.000278711	0.000362323	0.000334453	0.000427386	0.000390195	0.000343744	0.000353033	0.000306581	0.000343742	0.000390197	0.000222968	0.000269422	0.000288014	0.000418081	0.000436661	0.000306581	0.000278711	0.000362325	0.000260103	0.000325164	0.000278725	0.000325161	0.000250839	0.000436677	0.000315858	0.00037163	0.000306583	0.000288003	0.000287975	0.000445994	0.000371614
526380	0.002	0.000379727	0.000323712	0.000259013	0.000295993	0.000240461	0.000305215	0.000583007	0.015377452	0.085900287	0.000657265	0.652143495	0.00214706	0.002884962	0.000509248	0.000648408	1.706336397	0.004856973	0.027443714	0.001096652	0.000714138	0.000490777	0.00149349	0.000573771	0.002276321	0.000824394	0.002238141	0.000453525	0.000351498	0.000675792	0.00042561	0.000295982	0.000295952	0.000240461	0.130851233	0.000536812	0.000879635	0.000314449	0.019896375	0.000629306	0.000777754	0.000434725	0.000656985	0.000323696	0.00053669	0.000351498	0.000379205	0.000194218	0.000397727	0.000221963	0.00042548	0.000314449	0.000814734	0.000277455	0.000647724	0.000370008	0.000434721	0.000305201	0.000342209	0.000369953	0.000425457	0.000249711	0.000277457	0.000277455	0.000314449	0.000305199	0.000768299	0.000277455	0.000592102	0.000314476	0.000425474	0.000314449	0.000545889	0.000249708	0.000342195	0.000379205	0.000295952	0.000258958	0.000406949	0.000351417	0.000379177	0.000388438	0.000314449	0.000258958	0.000305201	0.000342195	0.000462467	0.000314449	0.000545903	0.000258958	0.000379186	0.000351472	0.000351442	0.000268205	0.00038845	0.000314449	0.000351442	0.000295952	0.000332945	0.000453204	0.000249695	0.000305199	0.000314449	0.000369939	0.000314449	0.000249708	0.00042543	0.000268205	0.000416185	0.000286702	0.000332945	0.000332945	0.000342195	0.000416182	0.000323696	0.000314476	0.000305201	0.000351456	0.000323712	0.000351442	0.000351442	0.000342193	0.000342181	0.000369939	0.000305174	0.000360692	0.000249695	0.000323698	0.000305201	0.000453218
526381	0.002	0.00038503	0.000272034	0.000206316	0.000318855	0.000215694	0.000290734	0.000525539	0.01517011	0.087207444	0.000694541	0.673481309	0.002232944	0.002907008	0.000422182	0.000695293	1.281950368	0.005020375	0.028439348	0.001017336	0.000677148	0.000563507	0.001561659	0.000610026	0.002289647	0.000807296	0.002288837	0.000581903	0.000394016	0.000703934	0.000450216	0.00033761	0.000262585	0.000328273	0.134525349	0.000553894	0.001061169	0.000243829	0.020053311	0.000675652	0.000619255	0.000375148	0.000647568	0.000318852	0.00028134	0.000469335	0.000300096	0.00029072	0.000337608	0.000393934	0.000497168	0.000375178	0.000807289	0.000318908	0.000741296	0.00023445	0.000422027	0.000384541	0.000356437	0.000431446	0.00041269	0.000309473	0.000440781	0.000196938	0.000309473	0.00028134	0.000525342	0.000346987	0.00051598	0.000365757	0.00037512	0.000262585	0.000525314	0.000356366	0.00048777	0.00028134	0.000393892	0.000356364	0.000346987	0.000422041	0.000384499	0.000271961	0.000309475	0.000309473	0.000328217	0.000309475	0.000403271	0.000346985	0.000440851	0.000337608	0.000337608	0.000243829	0.000318852	0.000318852	0.000440823	0.000262585	0.000318852	0.000271964	0.000271961	0.000262599	0.000375122	0.000346987	0.000234436	0.000318852	0.000243829	0.000300096	0.000384499	0.000328229	0.000431418	0.000300096	0.000318852	0.000309475	0.000365743	0.000384499	0.000290706	0.000384499	0.000431418	0.000215694	0.000328245	0.000262585	0.000384499	0.000309473	0.000346987	0.000309473	0.000346985	0.000225072	0.000300096	0.000403255	0.000346987	0.000262585
526382	0.002	0.000391067	0.000363108	0.00026961	0.000204532	0.000223127	0.000185939	0.00050233	0.015518754	0.088135975	0.000679607	0.65625301	0.002448494	0.002873009	0.000362581	0.000605218	1.103952818	0.004507473	0.027767095	0.000784104	0.000707891	0.000465428	0.001295159	0.000493143	0.002250232	0.000763317	0.001828618	0.000651265	0.000418376	0.000865716	0.000381244	0.000260328	0.000316123	0.000288232	0.134318298	0.000567523	0.001052296	0.000232548	0.020141397	0.000781867	0.000790954	0.000381191	0.00063263	0.000260314	0.000362609	0.000316095	0.00026961	0.00021383	0.000288204	0.000260314	0.000604562	0.000278922	0.000753632	0.000343987	0.000520784	0.000316098	0.000520865	0.000316151	0.000316095	0.000325394	0.00042766	0.000278908	0.000427688	0.000269624	0.00034399	0.000223126	0.000763018	0.000306797	0.000455577	0.0003068	0.000455638	0.000269612	0.000613925	0.000288204	0.000353283	0.000260314	0.000269596	0.000399768	0.000362581	0.000288204	0.00047425	0.000334689	0.000409064	0.000362579	0.000260314	0.00027891	0.000427674	0.000334689	0.000409108	0.000390456	0.000325394	0.000316112	0.000325394	0.000223112	0.000427688	0.000232423	0.000353283	0.000278908	0.000223113	0.000251019	0.000325394	0.0003068	0.000390498	0.000399766	0.000371877	0.000288204	0.000371877	0.000241721	0.0003068	0.000288246	0.000278908	0.00026961	0.000241707	0.000371877	0.000371932	0.000297502	0.00039047	0.000381175	0.000316095	0.000325391	0.000399768	0.000278908	0.000464873	0.00026961	0.000418432	0.000297502	0.000251016	0.000418362	0.000325394	0.000297502
526383	0.002	0.000422143	0.000385193	0.00030252	0.000201626	0.00028411	0.000311631	0.000458454	0.015084749	0.085965414	0.000632862	0.638497126	0.002091322	0.002989342	0.000422102	0.000679389	1.187717363	0.004830205	0.02831811	0.001031067	0.000670239	0.000403772	0.00131379	0.000550346	0.002292635	0.000715538	0.001913256	0.000541045	0.00038499	0.000734485	0.000385019	0.00030244	0.000238283	0.000329933	0.128768167	0.000522663	0.001000517	0.000302444	0.019621216	0.000660364	0.000687887	0.000430842	0.000568572	0.000348289	0.000357455	0.00032081	0.000256615	0.000293274	0.000339126	0.000311603	0.000439996	0.000247449	0.000788871	0.000238285	0.000596077	0.00028411	0.000394142	0.000293274	0.000274944	0.000229119	0.000357442	0.00028411	0.00029326	0.000357426	0.000256615	0.000302437	0.000632706	0.000247449	0.000504233	0.000256615	0.00040328	0.000357458	0.000614475	0.000366591	0.000357428	0.000339098	0.00036658	0.000339098	0.000247424	0.000329933	0.000421582	0.000238285	0.000348262	0.000265794	0.000394155	0.000293274	0.000366607	0.000329933	0.000540873	0.000219955	0.000302451	0.000274944	0.000339098	0.000210777	0.000375757	0.00021079	0.000293274	0.000265765	0.000357442	0.000339098	0.000320767	0.000284149	0.000247449	0.000339098	0.000348262	0.000256615	0.00027493	0.000394101	0.000412444	0.000357428	0.000256615	0.000357426	0.000293274	0.000302423	0.000201611	0.000265781	0.00028411	0.000256615	0.000375757	0.000293274	0.00030244	0.00036658	0.000210777	0.000311603	0.000375757	0.000284108	0.000238272	0.000357428	0.000449089	0.000430759
526384	0.002	0.000387142	0.000320737	0.000282868	0.000292284	0.000207426	0.000216855	0.000518786	0.015824628	0.088211396	0.000613388	0.668277492	0.002169167	0.002645716	0.000452822	0.000604384	1.317893577	0.0048933	0.027122358	0.001013594	0.000727783	0.000415117	0.001332285	0.000471523	0.002406564	0.000830717	0.002168	0.00055665	0.000292281	0.000755062	0.000433866	0.000197997	0.00031114	0.000320596	0.134059421	0.00043384	0.00119023	0.000415021	0.019762425	0.000821149	0.000754935	0.000348868	0.000641531	0.000311183	0.000329995	0.00031114	0.000282854	0.000282854	0.000433753	0.000367753	0.000480941	0.000273427	0.00087778	0.000301711	0.000650984	0.000263997	0.000339427	0.00024514	0.000301711	0.000273427	0.000471523	0.00024514	0.000329997	0.000329997	0.000348856	0.000396009	0.000584852	0.000339427	0.000575352	0.000339424	0.000395997	0.000282826	0.000575382	0.000339427	0.000377138	0.000273453	0.000424352	0.000377138	0.00044318	0.000282854	0.000537622	0.000292281	0.000367711	0.000207425	0.000282854	0.000254568	0.000367739	0.000301711	0.000518854	0.000282854	0.000471577	0.000301725	0.000263995	0.000292281	0.000377138	0.000226255	0.000311138	0.00025457	0.000329997	0.000263997	0.000329997	0.000348856	0.000282854	0.000547077	0.000329997	0.000358283	0.000433708	0.000405424	0.000329997	0.000254568	0.000339424	0.000339424	0.000358323	0.000395997	0.000226283	0.000367711	0.000273413	0.000367711	0.000395997	0.000367711	0.000395995	0.000367708	0.000433739	0.000273384	0.000292284	0.000320568	0.000395997	0.000377138	0.000348852	0.000273424
526385	0.002	0.000415702	0.000212382	0.000289679	0.000212368	0.000193062	0.00020273	0.000589165	0.015470426	0.091162879	0.000705565	0.683082358	0.002308388	0.002982997	0.000337946	0.000647738	2.077055345	0.005000404	0.029536436	0.00101803	0.000774453	0.000570138	0.001228398	0.000521672	0.002239343	0.000705288	0.00210281	0.000531353	0.000202714	0.000918502	0.000502123	0.000299276	0.000366874	0.000347568	0.138876752	0.000405578	0.000899087	0.000347525	0.020415088	0.000782478	0.000830932	0.000366862	0.000743955	0.000279938	0.000347511	0.000337859	0.000328234	0.000299288	0.000367005	0.000395806	0.000608627	0.000231688	0.00091802	0.000366817	0.000724437	0.000241329	0.000299232	0.000376471	0.000279938	0.000337888	0.000482804	0.000289593	0.000366817	0.000260618	0.000357165	0.000347513	0.000569755	0.000318553	0.000415129	0.000366833	0.000337888	0.000279941	0.000608379	0.000405445	0.000463424	0.000347511	0.000318553	0.000395779	0.00035715	0.000357179	0.000473078	0.000289595	0.000415114	0.000289593	0.000250981	0.000357179	0.000357165	0.000328207	0.000618103	0.000260632	0.000395777	0.000366819	0.000347513	0.000347511	0.000366805	0.00032819	0.000347511	0.000308899	0.000328205	0.000289578	0.000386152	0.000241285	0.000241326	0.00038618	0.000357165	0.000299244	0.000463364	0.00028959	0.000415083	0.000270287	0.000328205	0.000241297	0.000289593	0.000366819	0.000347511	0.000337856	0.000337859	0.000347513	0.000405429	0.000376471	0.000453709	0.000405431	0.000299244	0.000347511	0.000366817	0.000366817	0.000366819	0.000328205	0.000366817	0.000386125
526386	0.002	0.00043485	0.000330035	0.000330126	0.000199732	0.000121576	0.000295284	0.000521402	0.014716998	0.080109311	0.000573679	0.618296763	0.002234814	0.002365914	0.00034788	0.000617531	1.458451039	0.004293346	0.025397235	0.000845804	0.00072281	0.000443496	0.001332446	0.000469501	0.002075566	0.000643329	0.001865468	0.000538776	0.000277916	0.000634537	0.000330033	0.000295284	0.000303941	0.000269205	0.123434746	0.000486518	0.001183315	0.000469083	0.019202625	0.000643092	0.000947955	0.000269207	0.000704072	0.000243154	0.00029528	0.00027789	0.00027789	0.000243154	0.000321311	0.000269205	0.000356088	0.000295258	0.000886873	0.000451962	0.000756269	0.000269205	0.00027789	0.000364756	0.000303943	0.000286575	0.000364788	0.000295258	0.000329994	0.000199733	0.000321313	0.000208418	0.000643032	0.000286573	0.000556109	0.000269207	0.000338679	0.000321311	0.00045165	0.000338692	0.000416849	0.000330022	0.000338679	0.000329996	0.000303943	0.000269207	0.000529952	0.000321298	0.000321309	0.000217101	0.00027789	0.000269168	0.000321311	0.00044303	0.000512543	0.000199733	0.000338731	0.000364769	0.000356073	0.000373454	0.000373443	0.000251839	0.000382111	0.000269205	0.000269205	0.000286575	0.00027789	0.000251837	0.000338679	0.000321324	0.000286573	0.000347364	0.000321311	0.000217101	0.000460307	0.000303941	0.000295258	0.000321309	0.000347362	0.000225786	0.00036473	0.000277877	0.000303943	0.000295258	0.000286575	0.000251839	0.000269207	0.000303941	0.000373428	0.000408164	0.000329994	0.000208417	0.000182364	0.000251837	0.000321311	0.000295258
526387	0.002	0.000482921	0.000301376	0.000261193	0.00027124	0.000341577	0.000351682	0.000593029	0.016220192	0.092846179	0.000583085	0.72186525	0.002118315	0.003011883	0.000321501	0.000694292	2.21104072	0.005202396	0.03016297	0.001333271	0.000785185	0.000502954	0.00141064	0.000472231	0.002188622	0.000683892	0.002208435	0.000562961	0.000381788	0.000683734	0.000401864	0.000421974	0.000271255	0.000291329	0.143282571	0.00040209	0.001247878	0.000291359	0.021575626	0.000804589	0.000794254	0.000472369	0.000733869	0.000351607	0.00034156	0.000401849	0.000291329	0.000261193	0.00044205	0.00034156	0.000482251	0.000321468	0.001066422	0.000231055	0.000834394	0.000321498	0.00044208	0.000251146	0.000331513	0.00038176	0.00039179	0.000361654	0.000411881	0.000251149	0.00032147	0.000421943	0.000683586	0.000371698	0.000522552	0.000301376	0.000472216	0.000251146	0.000562768	0.000281285	0.000452065	0.000281285	0.00039179	0.00034156	0.000301376	0.000281285	0.000522464	0.000190872	0.00034156	0.000281287	0.000311438	0.000371698	0.00050231	0.000271238	0.000552811	0.000361654	0.000351607	0.000291329	0.000472186	0.000331515	0.000442033	0.000381743	0.000381743	0.000301376	0.000371696	0.000251146	0.000452065	0.000401834	0.000371696	0.00034156	0.000311421	0.000311421	0.000462127	0.000351607	0.00049231	0.000371696	0.000271238	0.00038176	0.000301376	0.000371696	0.000371698	0.000462127	0.00034156	0.000371698	0.000331513	0.000261178	0.000271238	0.000331513	0.000361593	0.000351589	0.00034156	0.000331513	0.000311408	0.000331513	0.000351604	0.000301376
526388	0.002	0.000511588	0.000457999	0.000234129	0.000234127	0.000287338	0.000351254	0.000638934	0.018205604	0.099188858	0.00095981	0.763634383	0.002643095	0.002974869	0.000330145	0.000767447	1.318622254	0.005370142	0.032120207	0.00109027	0.000874885	0.000447321	0.001611821	0.000607193	0.002480101	0.000873695	0.002393418	0.000553683	0.000372543	0.000884878	0.000510889	0.000436375	0.000298	0.00030864	0.151434842	0.000650011	0.001418146	0.000319265	0.023290744	0.000980047	0.000905511	0.000478914	0.00075615	0.000351193	0.000383136	0.000329925	0.000329909	0.000415061	0.000383118	0.000372474	0.00058556	0.000276729	0.000852042	0.000287338	0.00090536	0.000361834	0.000489573	0.000425686	0.000468257	0.000266053	0.000468257	0.000329906	0.000500219	0.000329906	0.000340549	0.000329909	0.00072401	0.000393809	0.000649339	0.000404405	0.000415045	0.000425705	0.000478916	0.000372509	0.000478948	0.000329909	0.000329906	0.00028734	0.00038312	0.000340533	0.000414984	0.000340549	0.000425705	0.000319265	0.00035119	0.000393761	0.000340565	0.000510823	0.000564069	0.000436329	0.00044697	0.000340536	0.000489621	0.000276697	0.000404405	0.000255411	0.00044697	0.000404405	0.000244754	0.000340549	0.000425686	0.00038312	0.000340549	0.000319265	0.000372474	0.000308622	0.000319265	0.000425702	0.000425686	0.000266053	0.000425689	0.000329906	0.000276697	0.000393761	0.000436329	0.000383118	0.000340549	0.000340549	0.000393777	0.000319265	0.000425689	0.000383118	0.000393761	0.000510857	0.000372477	0.000340549	0.000415045	0.000287322	0.00044697	0.000329906
526389	0.002	0.000484009	0.000269544	0.000185852	0.000241609	0.000167267	0.00026946	0.000539398	0.014848687	0.086285723	0.000530311	0.657938236	0.001969711	0.00287217	0.000278779	0.000567743	1.266099593	0.005312921	0.028706847	0.000970856	0.000660931	0.000372053	0.001061324	0.000567275	0.002024772	0.000734965	0.002080737	0.000502235	0.000334576	0.000781452	0.000362444	0.000334563	0.000315977	0.000343828	0.134138434	0.000464846	0.00108905	0.000260194	0.020322728	0.00065089	0.00076273	0.000455439	0.00063231	0.000278779	0.000334535	0.000213731	0.000288085	0.000241609	0.000446187	0.000269486	0.000548453	0.000399598	0.000883721	0.000288073	0.000743995	0.0002509	0.00039032	0.0002509	0.00038101	0.000260194	0.000436812	0.000288045	0.000380999	0.000297364	0.00031595	0.000269488	0.000706785	0.000232315	0.000594968	0.000371705	0.000455409	0.000371705	0.000576417	0.000343828	0.000427449	0.000362414	0.000306656	0.00035312	0.000371735	0.000288073	0.000278779	0.000315963	0.000371705	0.000278779	0.0002509	0.000390292	0.000399584	0.00035312	0.000483346	0.000306658	0.000278779	0.000362427	0.00035312	0.00035312	0.000371724	0.000427516	0.000288073	0.000232287	0.000232301	0.000334537	0.0003996	0.000297337	0.000343828	0.000269488	0.000371721	0.000306656	0.00035312	0.000241609	0.000427474	0.000371705	0.000418255	0.000511208	0.000278779	0.000362411	0.000241607	0.000353122	0.000306656	0.000371775	0.000343828	0.000250903	0.000325241	0.000306644	0.000269486	0.000399584	0.000371705	0.000371705	0.000343828	0.00021373	0.000418167	0.000334535
526390	0.002	0.00046216	0.000296846	0.000362695	0.000230752	0.000274708	0.000252729	0.000725842	0.017420812	0.104518564	0.00072584	0.78188185	0.00283999	0.003318305	0.000494701	0.000660215	1.966932717	0.005554475	0.033325698	0.001236322	0.000880993	0.000461982	0.001818777	0.000649163	0.002493529	0.000879964	0.002083958	0.000439564	0.000428541	0.000879964	0.000527861	0.000351623	0.000340636	0.000285694	0.158880146	0.000704267	0.001387169	0.000395576	0.023998771	0.000967974	0.000967982	0.000494506	0.001066915	0.000285694	0.000417588	0.000450551	0.000351623	0.000296681	0.000406565	0.000274705	0.000516534	0.000351623	0.000890713	0.000384589	0.001066951	0.000351623	0.000439531	0.000373649	0.000483497	0.000208761	0.000538475	0.000384556	0.000582641	0.000373599	0.000351623	0.000263717	0.000901834	0.000417555	0.000714669	0.000307671	0.000439564	0.000428541	0.000747638	0.000296681	0.000406582	0.000329647	0.000417552	0.00047253	0.000461524	0.000450534	0.000439514	0.000340634	0.000450534	0.000417555	0.000318657	0.000461587	0.00049447	0.000318657	0.000527469	0.000296681	0.000351623	0.000329647	0.000461504	0.00036261	0.000417552	0.000263717	0.000417552	0.000373599	0.000417552	0.000450518	0.000373602	0.000285711	0.000395578	0.000439545	0.000373599	0.000428539	0.000450518	0.000395576	0.000549464	0.000274705	0.000340634	0.000516463	0.000307671	0.000384589	0.000417552	0.000285678	0.000329647	0.000406562	0.000428607	0.000417552	0.000351623	0.000384589	0.000395576	0.000252728	0.000395576	0.000461507	0.000417552	0.000340617	0.000351626	0.000373599
526391	0.002	0.000418495	0.000347169	0.000326376	0.000254959	0.000295765	0.000377399	0.000489718	0.016954871	0.095516658	0.00097026	0.731248966	0.002305694	0.003099156	0.000316146	0.000919593	1.400020368	0.005386121	0.030418444	0.001096261	0.000704976	0.000592459	0.001390852	0.000755607	0.002499138	0.000734987	0.002406526	0.000479521	0.000438573	0.000724729	0.000642949	0.000224362	0.000387598	0.000244759	0.147420213	0.000541077	0.001154158	0.00034676	0.021588584	0.000765386	0.000939226	0.000489685	0.000745026	0.000326345	0.000438634	0.000377335	0.000336545	0.000265156	0.000489613	0.000265156	0.000602001	0.000397734	0.000888154	0.000316164	0.000755123	0.000295749	0.000326348	0.000336542	0.000530434	0.000407931	0.000499795	0.000305949	0.000316148	0.000295749	0.000356944	0.000387886	0.000673466	0.000275353	0.000581686	0.000336542	0.000438542	0.000265171	0.000601948	0.000448724	0.000510084	0.000387537	0.000214163	0.000265156	0.000326345	0.000275353	0.000561061	0.000418161	0.000356939	0.000316146	0.000305949	0.000316146	0.000407946	0.000397734	0.000509946	0.000418176	0.000295749	0.000285552	0.000356941	0.000387535	0.000509946	0.000377335	0.000305949	0.000285552	0.000295752	0.000397734	0.000438527	0.000305934	0.000387537	0.000469135	0.000397734	0.000367138	0.000407931	0.000377338	0.000336542	0.000285552	0.000397734	0.000316146	0.000326345	0.000224362	0.000336529	0.000285552	0.000356939	0.000295749	0.000305949	0.00041813	0.000305949	0.000346742	0.000367138	0.000387535	0.000336545	0.00023456	0.000367138	0.000387535	0.000285552	0.000336542
526392	0.002	0.000422631	0.000301743	0.000301457	0.000241188	0.000311478	0.00035207	0.000603235	0.016724703	0.093250589	0.000724174	0.722189752	0.002281796	0.002759289	0.000371851	0.000654129	2.034207351	0.005099823	0.030413614	0.001130491	0.00079586	0.000422102	0.001400111	0.000643661	0.002137878	0.000985975	0.002310881	0.000462385	0.000381837	0.000724129	0.000482405	0.000321522	0.000371776	0.000311476	0.146311742	0.000573067	0.001016074	0.000331571	0.021583466	0.000734218	0.00102613	0.000381882	0.000925379	0.000261237	0.000633316	0.000291378	0.000361727	0.000261237	0.000401932	0.000271283	0.000512596	0.000381807	0.000945419	0.000361712	0.000794387	0.000321522	0.000472283	0.000371773	0.000231093	0.000231108	0.000411971	0.000261237	0.00046225	0.000331571	0.000381837	0.000291393	0.000733984	0.000361712	0.000663463	0.000442107	0.000512473	0.000311473	0.000673509	0.000281332	0.000381807	0.000341619	0.000361712	0.000462217	0.000281332	0.000341635	0.000542647	0.000321525	0.000391856	0.000251188	0.000241141	0.000421999	0.000472236	0.000351708	0.000452156	0.000401902	0.000321522	0.000321522	0.000422012	0.000321522	0.000482329	0.000261222	0.000321522	0.000200921	0.000391868	0.000271283	0.000331571	0.000411951	0.000311473	0.000502678	0.000311476	0.000331571	0.000411951	0.000291378	0.000411951	0.000311476	0.000210998	0.000351666	0.000241099	0.000341617	0.000321522	0.000321522	0.000351666	0.000381807	0.000281302	0.000311473	0.000291381	0.000331571	0.000341617	0.000421999	0.000331568	0.000371761	0.000331571	0.000281332	0.000311476	0.000301427
526393	0.002	0.000480772	0.000333319	0.000342957	0.000205774	0.00032336	0.000264568	0.000637438	0.015692818	0.091877049	0.000706196	0.69097314	0.002275649	0.003038016	0.000460852	0.000618262	1.875231176	0.004755027	0.03011571	0.001053104	0.000618624	0.000539662	0.001424627	0.000647133	0.002223418	0.000863787	0.002105015	0.000549088	0.00032336	0.000824316	0.000382196	0.00027438	0.000303777	0.000284192	0.143241597	0.000677032	0.001030121	0.000401793	0.021700157	0.000745306	0.000882974	0.00031356	0.000715769	0.00030376	0.000401764	0.000264565	0.000264568	0.000372384	0.000362613	0.000382196	0.000470432	0.00030376	0.000813929	0.000333216	0.000785068	0.000274365	0.000470436	0.000333172	0.000274365	0.00030376	0.00033316	0.000293963	0.000391939	0.00032336	0.000372352	0.000342957	0.000705878	0.000225342	0.000637291	0.000293963	0.000382152	0.000303762	0.000519558	0.000362554	0.000431176	0.000284163	0.000421376	0.00043122	0.000284163	0.000323357	0.000372367	0.000225371	0.000342955	0.000264565	0.00032336	0.000274365	0.000401749	0.00023517	0.000519409	0.000343001	0.000254768	0.000352755	0.00031356	0.000411561	0.000372352	0.000362567	0.000293963	0.000391952	0.00032336	0.000342955	0.000274365	0.00030376	0.000293963	0.000342955	0.000323357	0.000293963	0.000372354	0.00030376	0.000450785	0.000362552	0.000274365	0.000293963	0.000342986	0.000293963	0.00031356	0.000225371	0.000313545	0.000372352	0.000333157	0.000284163	0.000401749	0.000333155	0.000382181	0.00031356	0.000401749	0.000313545	0.000391966	0.000342957	0.000303762	0.000235141
526394	0.002	0.000378157	0.000168972	0.000159018	0.000318039	0.000387608	0.00037776	0.0004673	0.015464139	0.091172778	0.000596837	0.729910725	0.002387521	0.002819719	0.000367942	0.00076663	1.849141246	0.005353402	0.030016426	0.001108529	0.000717247	0.00047759	0.001644904	0.000427513	0.002255425	0.000925675	0.00184471	0.000387682	0.000347928	0.000795968	0.000357868	0.000268342	0.000437359	0.000367775	0.14428151	0.000576809	0.001284709	0.00039759	0.02277265	0.000775779	0.000666297	0.000397562	0.000576757	0.000397605	0.00036779	0.000228588	0.000298159	0.000278282	0.000457253	0.000357793	0.000497042	0.000318037	0.000965109	0.000288249	0.000706039	0.000298159	0.000556671	0.000258405	0.000387623	0.00028822	0.000477116	0.000347851	0.00039756	0.000337914	0.000487038	0.000357806	0.000905356	0.000298159	0.000526872	0.000387605	0.000437302	0.000308097	0.000566745	0.000327974	0.00037767	0.000357821	0.000417482	0.000238527	0.000397562	0.000347851	0.000546779	0.000337916	0.000298159	0.000268342	0.000337916	0.000357778	0.000357791	0.000308097	0.000496948	0.000357791	0.000337914	0.000367728	0.000367728	0.000298159	0.000407502	0.00028822	0.000318037	0.000288222	0.000337886	0.000308112	0.000347853	0.000308114	0.000228589	0.000357791	0.000447254	0.000318037	0.000327974	0.000308099	0.000387605	0.000347851	0.00028822	0.000417452	0.00028822	0.000298174	0.000357791	0.000327976	0.000367728	0.000357791	0.000248483	0.000248465	0.000387608	0.000308097	0.000367728	0.000337884	0.000357791	0.000347851	0.000228588	0.000278208	0.000387608	0.000407485
526395	0.002	0.000277858	0.000370288	0.000333266	0.000360869	0.000305328	0.000351615	0.000583327	0.01550009	0.087472339	0.000750355	0.666053007	0.002408887	0.003075566	0.00037954	0.000685782	1.591081072	0.004888248	0.028093975	0.001078088	0.000648752	0.0006023	0.001326216	0.000638942	0.001904015	0.000759432	0.001950021	0.000462815	0.000360896	0.000620541	0.000360869	0.000351604	0.000277583	0.000416481	0.133471156	0.000564741	0.001214265	0.000305325	0.020631199	0.000712969	0.000907847	0.000333083	0.000750059	0.000268316	0.00049982	0.00027757	0.00027757	0.000222069	0.00032383	0.000370122	0.000573914	0.000268319	0.000805706	0.000203551	0.000713041	0.000333083	0.000490488	0.000323832	0.000314579	0.000314592	0.000453518	0.00034235	0.00035159	0.000268319	0.000462675	0.000314581	0.000657257	0.000360869	0.000583188	0.000286821	0.000351588	0.000314581	0.000592444	0.000323832	0.000323832	0.000268358	0.000314592	0.000342336	0.000323832	0.000240561	0.000546034	0.000333083	0.000305328	0.000194284	0.000296076	0.000434919	0.000397892	0.000397864	0.000379359	0.000305325	0.000379345	0.000314565	0.000351588	0.000222042	0.000407103	0.000379343	0.000342336	0.000305328	0.000296074	0.000323832	0.000286823	0.000212803	0.000268316	0.000333083	0.000259051	0.000425619	0.000462686	0.000342336	0.000379345	0.000360857	0.000342378	0.000379345	0.00032383	0.000314579	0.000333085	0.00038861	0.000388652	0.000323818	0.00027757	0.000351588	0.000286821	0.000305328	0.000370092	0.000416357	0.000379345	0.000240561	0.000342334	0.000360841	0.000333083	0.000370092
526396	0.002	0.000453518	0.00032657	0.00032652	0.000294894	0.000221171	0.000326491	0.000569096	0.017280703	0.101297189	0.000748628	0.760257413	0.002795049	0.003458302	0.000315958	0.000865197	1.983677011	0.005522261	0.031833247	0.001026042	0.000727998	0.000516648	0.001647917	0.00059031	0.002751507	0.001171295	0.002061592	0.000727199	0.000305443	0.001086433	0.000579416	0.000347587	0.000337022	0.000347568	0.150907716	0.00056898	0.001371762	0.000474142	0.023241538	0.000822218	0.000885717	0.000347555	0.000727201	0.000421453	0.000452889	0.00022117	0.000337022	0.000273831	0.000569214	0.000294884	0.00048452	0.000410809	0.001065172	0.000315958	0.000980586	0.000421279	0.000537226	0.000284361	0.000326504	0.000242234	0.000484502	0.000410793	0.000410746	0.000315958	0.000368619	0.000347523	0.00089594	0.000284361	0.000727117	0.000294894	0.000442375	0.000305425	0.000706022	0.000273831	0.000400231	0.000284361	0.000294894	0.0003476	0.000389682	0.000200107	0.000632108	0.000305457	0.00043181	0.000410762	0.000337022	0.000410746	0.000326473	0.000358086	0.000653551	0.000252767	0.000516159	0.000305428	0.000442356	0.000368619	0.000442343	0.00029491	0.000368619	0.000263284	0.000389682	0.000337022	0.000326491	0.000442372	0.000315958	0.000495001	0.00044234	0.000305425	0.000337022	0.000294894	0.000410746	0.000421277	0.000347555	0.000326473	0.00038968	0.000347552	0.000315942	0.000358086	0.000326491	0.000273831	0.000431841	0.000358086	0.000421277	0.000379149	0.000358086	0.000421277	0.000442343	0.000347552	0.000263298	0.000368635	0.00038968	0.000379149
526397	0.002	0.000534911	0.000397917	0.000303694	0.000240824	0.000261765	0.000251311	0.000660163	0.01618533	0.097059335	0.000723182	0.748198599	0.00265299	0.00276874	0.000440113	0.000639645	1.630084473	0.004991825	0.031247459	0.001167723	0.000713382	0.000545224	0.001638285	0.000607772	0.00261919	0.000838527	0.002375852	0.00055557	0.000408386	0.00089132	0.000439862	0.000481729	0.000376958	0.000439828	0.150492681	0.000555167	0.001258778	0.000356017	0.022044049	0.000869767	0.000911882	0.000345529	0.00084885	0.000324591	0.000481776	0.000356079	0.000293178	0.000376942	0.000335063	0.000293193	0.000575952	0.000387461	0.000985263	0.000398168	0.000691382	0.000460806	0.000439784	0.00030365	0.000481681	0.000345529	0.000429377	0.000282706	0.000366473	0.000355985	0.000492151	0.000293178	0.00071241	0.000324588	0.000722952	0.000293193	0.000324622	0.000439799	0.000639073	0.000209412	0.000492169	0.00033506	0.000439784	0.000261749	0.00030365	0.000408418	0.00050262	0.000282706	0.000408355	0.000261765	0.000408402	0.000314116	0.000376942	0.00036647	0.000544614	0.000408355	0.000356001	0.000408355	0.000293178	0.000408355	0.000408355	0.000397883	0.000376942	0.000314119	0.000345529	0.000261796	0.000324591	0.00030365	0.000240823	0.000356019	0.000345532	0.000366475	0.000408355	0.000324591	0.00045024	0.000230353	0.000282706	0.000303647	0.000356001	0.000408355	0.000376942	0.000356001	0.000397883	0.000387414	0.00045024	0.000345529	0.000387443	0.00033506	0.000481663	0.00033506	0.000376942	0.000293178	0.000324588	0.000366473	0.000356001	0.000387411
526398	0.002	0.000319603	0.000364295	0.00028412	0.00021306	0.000292959	0.000337453	0.000568502	0.013789938	0.083494016	0.00074701	0.626620124	0.002159351	0.002455319	0.000363978	0.000657974	2.055277039	0.004844459	0.026373449	0.001159725	0.000595986	0.000462145	0.001174495	0.000639891	0.002086676	0.000719829	0.00182664	0.000586423	0.000284109	0.000631212	0.000417298	0.000301837	0.00038176	0.000239692	0.12991578	0.000453156	0.000924612	0.000346223	0.01952848	0.000817617	0.000693256	0.0003374	0.000595078	0.00031959	0.00024857	0.000390625	0.000275204	0.000204182	0.000381791	0.000186427	0.000408409	0.000195305	0.000755359	0.000221937	0.000764171	0.000301835	0.000381724	0.000239692	0.00031959	0.000239692	0.00040859	0.000257449	0.000328469	0.000230802	0.000355129	0.000230816	0.000577365	0.000310727	0.000559568	0.000301835	0.000390665	0.000293012	0.000461729	0.00028408	0.00031959	0.000284082	0.000275202	0.000275164	0.000381789	0.00028408	0.000346212	0.000239694	0.00033736	0.00021306	0.000266323	0.000266325	0.00031078	0.00031959	0.000488371	0.000337345	0.000248557	0.000301835	0.000372857	0.000239692	0.000346221	0.000275202	0.000319592	0.000337332	0.000239692	0.000417256	0.000417256	0.000239692	0.00028408	0.000372857	0.000337345	0.00031959	0.00028408	0.000292959	0.000381749	0.000319592	0.000328469	0.000266325	0.000284078	0.000275202	0.0003818	0.000328469	0.000328471	0.000257447	0.000372855	0.000346223	0.000310714	0.00031959	0.000328455	0.000230813	0.00028408	0.000266325	0.000204156	0.000239692	0.000301837	0.00028408
526399	0.002	0.000509023	0.000231837	0.000231797	0.000294257	0.000231797	0.000294215	0.000508506	0.013874364	0.085192988	0.00051746	0.640514322	0.002169331	0.002962137	0.000338834	0.000624816	1.321049521	0.004617102	0.028050003	0.000967497	0.000607251	0.000357128	0.001287376	0.000490927	0.002265884	0.00068766	0.002139927	0.000401253	0.000338805	0.000615855	0.000374482	0.00024964	0.000356849	0.000347788	0.134317107	0.000481619	0.001035869	0.000338832	0.019414477	0.000705216	0.000767352	0.000410193	0.000678102	0.000276371	0.000419125	0.000338794	0.000258541	0.000392312	0.000356625	0.000267457	0.000490462	0.000383382	0.000829977	0.000276371	0.000838867	0.000267457	0.000356625	0.00022288	0.000356665	0.000312032	0.000347748	0.000249627	0.000303118	0.000231797	0.000338779	0.000258543	0.000821012	0.000320948	0.000419061	0.000258541	0.000490565	0.000213965	0.000535213	0.000347693	0.000374453	0.000285288	0.000303118	0.000312032	0.000294204	0.000240713	0.000427973	0.000258541	0.000213965	0.000338792	0.000320948	0.000356609	0.000338781	0.000356622	0.000526174	0.00032095	0.00032095	0.000267457	0.000320948	0.000267457	0.000410129	0.000410127	0.000276371	0.000320948	0.000249627	0.000249627	0.000231797	0.000285288	0.000356622	0.000445776	0.000463649	0.000320948	0.000383358	0.000276371	0.000222867	0.000294204	0.000294204	0.000303118	0.000374457	0.000285288	0.000312032	0.000427944	0.000356611	0.000320948	0.000383462	0.000294204	0.000419014	0.000347668	0.000213965	0.000285288	0.000320948	0.00022288	0.000267457	0.000320948	0.000320948	0.000312034
526400	0.002	0.000398221	0.000323736	0.00029598	0.000221933	0.000249676	0.00012946	0.000545935	0.014572463	0.086673908	0.000610878	0.653596869	0.001932233	0.00272575	0.000407098	0.00057413	1.719243285	0.004759287	0.028661365	0.001188656	0.000667047	0.000472034	0.001279241	0.000555211	0.002116675	0.000907788	0.002080113	0.000453284	0.000360669	0.000731224	0.000295924	0.000212686	0.000323708	0.000314405	0.136061492	0.000499562	0.001074472	0.000249674	0.020309076	0.000721791	0.000805395	0.000369915	0.00079622	0.000221932	0.00044395	0.000212685	0.000388412	0.000305159	0.000323653	0.000249676	0.000406911	0.000258922	0.000786764	0.000286678	0.00065694	0.00028669	0.000379136	0.000305159	0.000277416	0.000277416	0.000369876	0.000323653	0.000369904	0.000332899	0.000360683	0.000249648	0.000721865	0.000268168	0.000555001	0.000379163	0.000462444	0.000231179	0.00060142	0.000286676	0.000360614	0.000286662	0.000277416	0.00029591	0.000360641	0.000342147	0.000564249	0.000406892	0.000360641	0.000323667	0.000360669	0.000314405	0.000360639	0.000277402	0.000490201	0.000305156	0.000351393	0.000258922	0.000342147	0.000231179	0.000342147	0.000258922	0.000258922	0.000277416	0.000369915	0.000323653	0.000305156	0.000258922	0.000286664	0.000397655	0.000305159	0.000379136	0.000277363	0.000268168	0.00040689	0.000323653	0.000323653	0.000434618	0.000351395	0.000323653	0.000351462	0.000249676	0.000369887	0.000342189	0.000231179	0.000425373	0.000388382	0.000305159	0.000203424	0.000332899	0.000379136	0.000231152	0.000379138	0.000314405	0.000388384	0.000323651
526401	0.002	0.00058771	0.000358845	0.000402329	0.000304348	0.000228227	0.000228211	0.000532564	0.018028289	0.101791836	0.000707076	0.771882465	0.002765604	0.00350171	0.000423839	0.000718324	1.405960848	0.006007757	0.033124473	0.001190094	0.00079477	0.000511522	0.0016125	0.000641756	0.002367003	0.001001149	0.002565142	0.00051086	0.000336885	0.000739874	0.000423887	0.000315151	0.000173875	0.000249946	0.158139226	0.000641485	0.001415372	0.000478208	0.023779499	0.00082661	0.000881153	0.000434691	0.000728593	0.000369518	0.000347754	0.000249946	0.000347751	0.000358619	0.000423822	0.000402088	0.000554315	0.000358619	0.001077182	0.000402088	0.000837359	0.000326017	0.000380354	0.000358636	0.000380354	0.000336882	0.000663246	0.000369485	0.000369485	0.000358617	0.000423822	0.000358617	0.000685002	0.000369518	0.000739364	0.000478208	0.000326017	0.00041297	0.000543446	0.000499975	0.000445556	0.000380354	0.000478192	0.000304282	0.000358617	0.000293384	0.000597862	0.000402085	0.000326017	0.000369485	0.000336885	0.00048909	0.000412986	0.000380305	0.000674142	0.000173875	0.000434691	0.000434707	0.000478157	0.000336885	0.000445556	0.000315148	0.000369469	0.000391219	0.000412956	0.000402055	0.000293414	0.000260796	0.000423806	0.000369485	0.000423822	0.00042382	0.000412954	0.000249946	0.000467291	0.000358617	0.000326017	0.000347751	0.000249945	0.000412954	0.000380354	0.000369488	0.000521725	0.000293414	0.000445556	0.000434756	0.000293414	0.000391219	0.000260813	0.000412954	0.000347689	0.000282548	0.00030428	0.000347751	0.000467307	0.000315148
526402	0.002	0.000455429	0.000284289	0.000274746	0.000284221	0.000198953	0.00017053	0.000483445	0.014965829	0.090586562	0.000796919	0.68049608	0.002582318	0.003052429	0.000369527	0.000778354	2.044887055	0.00498559	0.028720809	0.001065861	0.000740374	0.000445829	0.001529294	0.000673599	0.002226476	0.000797059	0.002111437	0.000388463	0.000331629	0.00073974	0.000341121	0.000236862	0.000341121	0.000208426	0.138409322	0.000521383	0.001300462	0.000236848	0.021258909	0.000730099	0.000882055	0.000369484	0.000720691	0.000322114	0.000312641	0.000255798	0.000246351	0.000331714	0.000322114	0.000397978	0.000502324	0.000265271	0.000768111	0.000350551	0.000711116	0.000322114	0.000360012	0.000312655	0.000255796	0.000284221	0.00052127	0.000331589	0.000388432	0.000341062	0.000312641	0.000397921	0.000834446	0.000322114	0.0005876	0.000312641	0.000464564	0.000255796	0.000483417	0.000227374	0.000303152	0.000312641	0.000369473	0.000265268	0.000407394	0.000331587	0.000388461	0.000246321	0.000369499	0.000189478	0.000284218	0.000293694	0.000341064	0.000397933	0.000530698	0.000397905	0.000255784	0.000284218	0.000293708	0.000331587	0.00037896	0.000293691	0.000378957	0.000369499	0.000312639	0.000407394	0.000312641	0.000255796	0.000341076	0.000331603	0.000378943	0.000350537	0.000322088	0.000236834	0.000445304	0.000331587	0.000284204	0.000293691	0.000265271	0.000426328	0.000388461	0.000265271	0.000255796	0.000378957	0.000322114	0.000303166	0.000388432	0.000341062	0.000407382	0.000303166	0.000341047	0.000322114	0.000293691	0.000208384	0.000397905	0.000350534
526403	0.002	0.000527927	0.000279822	0.000258253	0.000236717	0.000365836	0.000322796	0.000699952	0.018096386	0.102638842	0.000872504	0.767226616	0.002562905	0.003204756	0.000333574	0.000851476	2.376051501	0.006002517	0.032738194	0.001286122	0.000895259	0.000560331	0.001607178	0.000753742	0.002637575	0.000884003	0.002365656	0.000451949	0.000268996	0.000904779	0.00054913	0.000419797	0.000322796	0.00047374	0.156933157	0.000484329	0.001401556	0.000408974	0.023609574	0.000764476	0.000937065	0.000495018	0.000721469	0.000333558	0.000408891	0.000333558	0.00038739	0.000290516	0.000441172	0.000322796	0.000699726	0.000387355	0.001098925	0.000312035	0.000796813	0.000312038	0.000516578	0.000419636	0.000322796	0.000290518	0.000613479	0.000322796	0.000301277	0.000398116	0.000344316	0.00039813	0.000678247	0.000376629	0.000570389	0.000419636	0.00036582	0.000268996	0.000484181	0.000387371	0.000484259	0.000365836	0.000301274	0.000365836	0.000462675	0.000279757	0.00051654	0.000333558	0.000376597	0.000322796	0.000247477	0.000322813	0.000398114	0.000322796	0.000559579	0.000268996	0.000451914	0.000258254	0.000408875	0.000398114	0.000559595	0.000333558	0.000333555	0.000398114	0.000473452	0.000387355	0.000441169	0.000279757	0.000527333	0.000312038	0.000419636	0.000387355	0.000376599	0.000419636	0.000344316	0.000279757	0.000193677	0.000333558	0.000322796	0.000451917	0.000344316	0.000419636	0.000290516	0.000268983	0.000441156	0.000387355	0.000333558	0.000430397	0.000344313	0.000408875	0.000430394	0.000441156	0.000408875	0.000419636	0.000408875	0.000312054
526404	0.002	0.000485627	0.000414415	0.000252553	0.000252598	0.000272757	0.000262656	0.000738077	0.01687922	0.096151232	0.000687696	0.733297436	0.002405157	0.003141612	0.000444859	0.000708279	1.733886334	0.005429435	0.030800485	0.001023686	0.000769337	0.00040413	0.001356772	0.000738306	0.002119172	0.000758399	0.002374857	0.000424612	0.000323299	0.000728125	0.000434637	0.00039406	0.000343472	0.000353576	0.147769944	0.000626625	0.001254887	0.000434483	0.023475757	0.000667172	0.000879753	0.000424319	0.000849372	0.000424349	0.000444523	0.000202043	0.000424306	0.000303064	0.000434453	0.000313258	0.000474836	0.000262656	0.000899858	0.000404085	0.000910098	0.000495262	0.000383881	0.000333387	0.000333372	0.00019194	0.000424319	0.000323268	0.000414188	0.000303064	0.000535506	0.000383881	0.000677212	0.000323268	0.000515274	0.000313167	0.000383881	0.000505183	0.000565937	0.000292961	0.00037378	0.000343472	0.000313167	0.000353576	0.000292963	0.000222247	0.00057598	0.000323299	0.000505156	0.000262656	0.0004244	0.000242451	0.000393984	0.000393984	0.000687404	0.000363676	0.00028286	0.000343472	0.000353573	0.000333372	0.000353561	0.000353576	0.000363674	0.000252555	0.000222247	0.000313165	0.000333505	0.000262656	0.00028286	0.000303064	0.000393984	0.000383911	0.000444511	0.000434407	0.000262641	0.000353576	0.000343472	0.000303034	0.00037378	0.00028286	0.000373765	0.000414218	0.000323268	0.000454611	0.000292946	0.000373808	0.000333354	0.000393984	0.000383838	0.000282845	0.00028286	0.000343472	0.000252553	0.000333356	0.000353576	0.000383881
526405	0.002	0.00033831	0.000405684	0.000270288	0.00018338	0.000308851	0.000318573	0.000444133	0.015847479	0.090915706	0.000714963	0.68532311	0.002094522	0.002971811	0.000318561	0.000628303	2.06138121	0.004939146	0.029093065	0.000940197	0.000618653	0.000531475	0.001480677	0.00069607	0.002189864	0.000734423	0.001975738	0.00044422	0.000221986	0.000802006	0.000357109	0.000347457	0.000415033	0.000231638	0.140712701	0.00056059	0.001121459	0.000473074	0.02080183	0.000724471	0.000985699	0.000521545	0.000782467	0.000231637	0.000473017	0.00036676	0.000308851	0.000270245	0.00046339	0.000318518	0.000444034	0.000357182	0.00090821	0.000366789	0.000821112	0.000250927	0.000395747	0.000279895	0.000328154	0.000250942	0.000347457	0.000241274	0.000279897	0.000270245	0.000328154	0.000289548	0.000646953	0.000318501	0.000588979	0.000357109	0.000386065	0.00036676	0.000453658	0.0002992	0.000405397	0.000357109	0.000376415	0.000328154	0.000328156	0.00036676	0.000434321	0.000279895	0.000260594	0.000289533	0.000337806	0.000386065	0.00043435	0.000318503	0.000453653	0.000376427	0.00041505	0.000250942	0.000318501	0.00024126	0.000337806	0.000260592	0.000328156	0.000308851	0.000347457	0.000366776	0.000434336	0.000299198	0.000395715	0.000434382	0.000357109	0.000318501	0.000328151	0.000241289	0.000318501	0.000299198	0.000337809	0.0002992	0.000337806	0.000347457	0.000193017	0.000328154	0.000270245	0.000395715	0.000347457	0.000250927	0.000337806	0.000376427	0.000386063	0.000386077	0.000318503	0.000328154	0.000376412	0.000347457	0.000376412	0.000415018
526406	0.002	0.000326945	0.000337027	0.000244883	0.000326551	0.000214259	0.000255253	0.000602423	0.01609556	0.096953704	0.000735446	0.740459231	0.002358367	0.003152615	0.000244867	0.000848378	2.270082261	0.005513033	0.031685098	0.001261767	0.000807926	0.000490405	0.00165821	0.000674182	0.002521596	0.000889013	0.001975532	0.00048001	0.000490011	0.000817427	0.000541209	0.000275505	0.000193853	0.000306084	0.149235783	0.000653776	0.001328704	0.000316288	0.021961555	0.000745245	0.000847492	0.000459141	0.000816877	0.000346895	0.00053076	0.000408127	0.000265273	0.000387721	0.000387693	0.000377504	0.000459116	0.000377504	0.000847627	0.00037752	0.000806747	0.000418343	0.0003673	0.000295883	0.000377502	0.00029588	0.000408129	0.000295911	0.000540949	0.000408127	0.00039793	0.00029588	0.000694256	0.000326489	0.000530625	0.000285679	0.000479672	0.000357099	0.000622647	0.000530669	0.000306084	0.000265273	0.0003673	0.0003673	0.000469343	0.000387706	0.000540809	0.000275475	0.000306087	0.0003673	0.000397925	0.000357096	0.000499985	0.000285679	0.000612489	0.000306084	0.000367303	0.000306071	0.000316288	0.000397907	0.000377504	0.000295898	0.000346895	0.000377565	0.000234664	0.000336691	0.000346882	0.00039791	0.000326489	0.000459325	0.00031627	0.000346897	0.000326489	0.000377504	0.000377502	0.000346895	0.0003673	0.000357096	0.000255069	0.000224461	0.000448922	0.000357099	0.000306069	0.000438721	0.000357099	0.000275475	0.000295883	0.000357099	0.000326489	0.000316286	0.000306084	0.000295883	0.00039791	0.000326489	0.0003673	0.000326474
526407	0.002	0.000362187	0.000412115	0.000200914	0.000200914	0.000251142	0.000341825	0.000512755	0.016211225	0.095335822	0.000734689	0.722049103	0.002505176	0.003022518	0.000381962	0.000815032	1.267394895	0.005362444	0.031635654	0.001039331	0.000745391	0.000482795	0.001511254	0.00042222	0.002087064	0.000844824	0.001844835	0.000442284	0.000291327	0.000885182	0.000411952	0.000311509	0.000291327	0.000291325	0.147534237	0.000633508	0.001267977	0.000371737	0.022666337	0.000784194	0.000703601	0.00045218	0.000743921	0.00032146	0.00049233	0.000291327	0.00037175	0.000321463	0.000431981	0.000301371	0.000421937	0.000311416	0.00093517	0.00054262	0.000753968	0.00033151	0.000442045	0.000261204	0.000271236	0.000431981	0.000452102	0.000261189	0.000381724	0.000210959	0.000241097	0.000381782	0.000774044	0.000421952	0.000572778	0.000311418	0.000442025	0.000301371	0.000472199	0.000331495	0.000502407	0.000301387	0.000291327	0.000401858	0.00023105	0.00028128	0.000482225	0.000391781	0.000462119	0.000271233	0.000341557	0.000351631	0.000401828	0.000381754	0.000532545	0.000351601	0.000311418	0.000301371	0.000421919	0.000301371	0.000411895	0.000301371	0.000261189	0.000301356	0.000331492	0.000442013	0.000411872	0.000261189	0.000391768	0.000421952	0.000421919	0.000442055	0.000462117	0.000361645	0.000411875	0.000482225	0.000381737	0.00033151	0.00028125	0.000442025	0.00037169	0.000291355	0.000421919	0.000341554	0.000492255	0.00041195	0.000361645	0.000492287	0.000371692	0.000311416	0.000321463	0.000241067	0.000361645	0.000351601	0.000301371	0.000361645
526408	0.002	0.000482985	0.000324837	0.000246074	0.000206677	0.000285413	0.000255931	0.000581085	0.016216928	0.091939645	0.000719147	0.704510162	0.002304777	0.002971164	0.000383875	0.000591189	1.921941955	0.004884813	0.030308704	0.00109752	0.000740074	0.000364658	0.001469997	0.000492459	0.002501622	0.000887192	0.002143769	0.000512059	0.000305094	0.000748609	0.000452783	0.000265757	0.000383845	0.000305139	0.144883438	0.00070955	0.001182984	0.000334795	0.021065819	0.000630418	0.000768521	0.000305097	0.00066974	0.000334621	0.000541374	0.000206677	0.000226361	0.000354348	0.000354304	0.000393686	0.000590763	0.000265728	0.000935905	0.000206678	0.000886646	0.000305097	0.000393718	0.000275556	0.000354307	0.000255887	0.000413387	0.000344461	0.000383828	0.000374005	0.000344461	0.000305097	0.000659721	0.000452842	0.000649907	0.000383831	0.000423269	0.000334621	0.000571122	0.000265728	0.000521821	0.000314937	0.000373988	0.000393671	0.000442913	0.000285413	0.000433053	0.000423212	0.000305097	0.000373988	0.000295239	0.000344464	0.000364147	0.000305097	0.000502057	0.00032478	0.000344464	0.00026573	0.000354304	0.000334623	0.000305065	0.000206677	0.000502037	0.000236202	0.000314937	0.000374002	0.000452751	0.000216519	0.000354304	0.000433053	0.000344464	0.000305094	0.000285413	0.000403514	0.000383831	0.000373988	0.000334621	0.000373988	0.000383831	0.00026573	0.000383828	0.000393671	0.000265728	0.000344464	0.000462609	0.000393671	0.000383831	0.000393671	0.000403485	0.000334621	0.000285411	0.000295239	0.000383831	0.000383831	0.000305097	0.000403529
526409	0.002	0.000483193	0.000285574	0.000384435	0.000256007	0.000324976	0.000246162	0.000532065	0.015516443	0.092339762	0.000690021	0.691810758	0.002324477	0.002904263	0.000364391	0.000650975	1.393729628	0.005523449	0.030870055	0.000919108	0.000660766	0.000541934	0.001530644	0.000630729	0.002283944	0.000798484	0.002154338	0.000571553	0.000334792	0.000828305	0.000492488	0.000315084	0.000256007	0.000275699	0.145403661	0.000561566	0.001084769	0.000472761	0.021766535	0.000847675	0.000818	0.000364317	0.000600914	0.000305296	0.000413577	0.000384054	0.000275699	0.000324947	0.00044312	0.000334792	0.000581192	0.00039387	0.000995649	0.000374194	0.000906938	0.000324932	0.000433302	0.000324932	0.000315084	0.000315087	0.000463002	0.000285544	0.000315087	0.000295392	0.000472672	0.000324932	0.000857565	0.000275699	0.000531799	0.000324932	0.00035447	0.000285544	0.000502276	0.000354531	0.00038401	0.00032493	0.000374162	0.000285544	0.00038398	0.000265854	0.000423395	0.000324932	0.000275699	0.000413548	0.00038401	0.000403705	0.000413565	0.00045298	0.000502239	0.000305239	0.00035447	0.000324947	0.000295392	0.000364317	0.000502198	0.000246117	0.000482505	0.000305239	0.000295392	0.000443147	0.000285547	0.00043324	0.000354472	0.000403703	0.000344654	0.000295392	0.00038401	0.00033478	0.00035447	0.000374162	0.000315084	0.000334777	0.00035447	0.000265852	0.000423393	0.000305237	0.000462795	0.000285517	0.000305239	0.000246144	0.00038401	0.000443117	0.000413548	0.00038401	0.000364317	0.000334777	0.000275699	0.000305237	0.00035447	0.000295392
526410	0.002	0.00052066	0.000361727	0.000373011	0.000293917	0.000361659	0.000384382	0.000724005	0.018556855	0.105341924	0.000882373	0.808671227	0.002749672	0.003629997	0.000361727	0.000758408	1.536123765	0.006050052	0.034279733	0.001350981	0.000906094	0.00044138	0.001540619	0.000554048	0.002656296	0.000803158	0.002496169	0.000656335	0.000406968	0.001075258	0.00044079	0.000282548	0.000384263	0.000339158	0.162037846	0.000599277	0.001143066	0.000350379	0.025157704	0.000836966	0.00108624	0.00037296	0.000848204	0.000305152	0.00042947	0.00037296	0.000361659	0.000339056	0.000452113	0.000259943	0.000576719	0.000316469	0.00122216	0.000361659	0.00097307	0.000406867	0.000565196	0.000395566	0.000361659	0.000463377	0.00057662	0.000339059	0.000542643	0.000350407	0.000395566	0.00045211	0.000825558	0.00042947	0.000712241	0.000293849	0.000406867	0.00037296	0.000599255	0.000553845	0.000372963	0.00032777	0.000553842	0.000384263	0.000440756	0.000361657	0.000429473	0.000305149	0.00024864	0.000361659	0.000406867	0.000361659	0.000474714	0.000293849	0.00067847	0.000350359	0.00044079	0.000418167	0.00041817	0.000350356	0.000452074	0.000384263	0.000418167	0.000316452	0.000259942	0.000327756	0.000497317	0.00042947	0.000282546	0.000384263	0.000282546	0.000293849	0.000282546	0.000384263	0.000474677	0.000395566	0.000531202	0.000361662	0.000418167	0.00048598	0.000350359	0.000361643	0.000327753	0.000485997	0.000486014	0.000497281	0.000395566	0.00042947	0.000395566	0.000372963	0.00042947	0.000406869	0.00037296	0.00042947	0.00037296	0.000429504
526411	0.002	0.000437065	0.000372581	0.000351273	0.000234215	0.000244828	0.00026626	0.000479189	0.01690806	0.103028612	0.000970046	0.755918569	0.002654017	0.003181471	0.000372581	0.000906535	1.929446218	0.005913639	0.031430435	0.001250959	0.000746413	0.000532981	0.001643516	0.000671285	0.002673491	0.001023624	0.002276153	0.000425789	0.000415286	0.000820448	0.00053249	0.000340629	0.000340648	0.000329986	0.154233187	0.000650079	0.001589603	0.000447126	0.02350704	0.0008096	0.001076513	0.000489813	0.000745522	0.00031934	0.000468365	0.000340629	0.000393854	0.000276762	0.000266116	0.000329984	0.000425805	0.000383367	0.000937619	0.000276762	0.000713585	0.000415143	0.000404497	0.000372596	0.000340629	0.000372565	0.000457769	0.000234153	0.000361919	0.000404497	0.000351275	0.000372562	0.000830807	0.000479024	0.000702822	0.000308697	0.00059631	0.000351275	0.000607083	0.00039387	0.00046838	0.000329984	0.000436483	0.000308694	0.00031934	0.000447075	0.000351275	0.000298051	0.000255456	0.000415223	0.000436429	0.000351275	0.000617538	0.000340629	0.000500337	0.00025544	0.000404497	0.000287408	0.000351275	0.000361935	0.000500334	0.00031934	0.000351273	0.000425789	0.000361919	0.00031934	0.00046838	0.000308697	0.000425786	0.000479058	0.000425789	0.000276762	0.000404484	0.000361919	0.000404497	0.000244811	0.000202217	0.000276762	0.000266116	0.000372562	0.000383208	0.000436432	0.00031934	0.000255471	0.000479013	0.00047909	0.00041514	0.000479026	0.000468396	0.000447075	0.000340629	0.000415143	0.000372562	0.000287408	0.000457721	0.000361916
526412	0.002	0.000503035	0.000328035	0.000338328	0.000297281	0.000307531	0.000266527	0.000523068	0.016305821	0.095042924	0.00072842	0.722502812	0.002328002	0.00302154	0.000266527	0.000615998	1.836959957	0.005425796	0.03169488	0.001040281	0.00072917	0.000400369	0.001377207	0.000677141	0.002326049	0.00084143	0.00218108	0.000594872	0.000297309	0.0010063	0.000533361	0.000276777	0.000369037	0.000492219	0.148354743	0.000615763	0.001232394	0.000399839	0.02289189	0.000964733	0.000913269	0.000420339	0.000615346	0.000245995	0.000389569	0.000266525	0.000266527	0.000276807	0.000379304	0.000287029	0.000605135	0.000440825	0.001047203	0.000481875	0.000841256	0.000317798	0.000266527	0.000276777	0.000348535	0.000307531	0.00043056	0.00025629	0.000348553	0.000348599	0.000389538	0.000369052	0.000625547	0.000410058	0.000635814	0.00023576	0.00048186	0.000369037	0.000574217	0.000297279	0.000471536	0.000358787	0.000307531	0.000358784	0.000399791	0.000328033	0.000440812	0.000451044	0.000379289	0.000276749	0.000235773	0.000389538	0.000338285	0.000317781	0.000666732	0.00044081	0.000379289	0.000348537	0.000451065	0.000297279	0.000420293	0.000379286	0.000338285	0.000399791	0.000389538	0.000246025	0.000327987	0.000389538	0.000389538	0.000358784	0.000379289	0.000235728	0.000379289	0.000287029	0.000389538	0.000389538	0.000276777	0.000297281	0.000328017	0.000287029	0.000266525	0.000266527	0.000461314	0.000379286	0.000399791	0.000307531	0.000328017	0.000399806	0.000379286	0.000369037	0.00041004	0.000307531	0.000246009	0.000410012	0.000399791	0.000399809
526413	0.002	0.000471624	0.000385444	0.000246178	0.000256864	0.000278271	0.000321113	0.000588878	0.016854302	0.100329188	0.0009001	0.773333084	0.002376247	0.003265135	0.00036394	0.000675405	1.545116418	0.005637882	0.032636659	0.001214873	0.000653981	0.000503762	0.001706651	0.000642537	0.002364175	0.000739249	0.002212799	0.000610473	0.000449564	0.001050273	0.000471004	0.000310393	0.000299676	0.000310396	0.159723343	0.000728751	0.001243375	0.000460265	0.024031887	0.000899843	0.00083558	0.00048175	0.000889059	0.000288988	0.000438844	0.000385281	0.000395985	0.000385297	0.000470966	0.00044958	0.000406726	0.000299676	0.000717473	0.000363908	0.000663883	0.000374596	0.000428113	0.000288975	0.000331783	0.000331769	0.000406702	0.000246162	0.000363892	0.000385284	0.000299676	0.000310377	0.000814027	0.000342487	0.000545905	0.000396001	0.000460236	0.000406686	0.000771049	0.000438825	0.000535169	0.000321081	0.000438828	0.000299676	0.000385297	0.000256864	0.00057822	0.000363959	0.000492355	0.000310377	0.000321081	0.000342487	0.000449564	0.000556593	0.000567419	0.000299676	0.000513795	0.000288959	0.000481654	0.000321081	0.000395998	0.000406718	0.000342487	0.000192569	0.000321065	0.000278268	0.000513782	0.000417404	0.000385297	0.00042811	0.000385268	0.000310377	0.000353172	0.000385313	0.000460233	0.000331785	0.000256849	0.000235443	0.000321081	0.000374593	0.00042814	0.000363892	0.000470921	0.000406702	0.000299676	0.000363892	0.000363892	0.000438908	0.000353188	0.000353191	0.000503062	0.000353191	0.000406702	0.000353188	0.000353172	0.000353175
526414	0.002	0.000422848	0.000281553	0.000234557	0.000262705	0.00024394	0.000234557	0.000441125	0.015051631	0.089412297	0.000554159	0.667588766	0.00206496	0.002823356	0.000281497	0.000779993	1.408839268	0.004978374	0.028123708	0.000894791	0.000752697	0.000422789	0.00143925	0.000666919	0.002309291	0.000864645	0.002205158	0.000384719	0.000413143	0.00068544	0.000356527	0.000206424	0.000384717	0.000309645	0.13757819	0.000619733	0.001127747	0.000300233	0.020795035	0.000722924	0.000807611	0.000356541	0.000732478	0.000328379	0.000403523	0.000253321	0.00036591	0.000281469	0.000290852	0.000328452	0.000469231	0.000215792	0.000816964	0.00029081	0.000732401	0.00024394	0.00044101	0.000328381	0.000347148	0.000243938	0.000375294	0.000243898	0.000281469	0.000459915	0.000337762	0.000281469	0.000572523	0.000290852	0.000581944	0.000365966	0.000318998	0.000318998	0.000516197	0.000309617	0.000487979	0.000318998	0.000337762	0.000234557	0.000337765	0.000384703	0.000525507	0.000300247	0.000356569	0.000234557	0.00036591	0.000356527	0.000300233	0.000225174	0.000497402	0.00029085	0.000356471	0.000225161	0.000356529	0.000253321	0.00044101	0.000300247	0.000309617	0.00036591	0.000337762	0.00036591	0.000459775	0.00024394	0.000356527	0.000300233	0.000412836	0.000337762	0.000450452	0.000225174	0.000318998	0.000337765	0.000262705	0.000309614	0.00024394	0.000328381	0.000356529	0.000300233	0.000328381	0.000206383	0.000375279	0.000281469	0.000356527	0.000234557	0.000375291	0.000319026	0.000262705	0.00024394	0.000384689	0.000272086	0.000356527	0.00024394
526415	0.002	0.000512353	0.000299567	0.000202784	0.000318706	0.000260722	0.000280023	0.000599037	0.014997897	0.09020782	0.000676635	0.693597361	0.002398182	0.003140002	0.000337975	0.000677019	1.340478851	0.005000777	0.029361231	0.001076835	0.000686744	0.000396446	0.001296844	0.000541164	0.002201162	0.000899217	0.00213334	0.000579891	0.000309036	0.000860772	0.000453955	0.000338031	0.000222097	0.000251079	0.142126611	0.000647441	0.001112295	0.000376644	0.020877688	0.000792574	0.00084091	0.000299348	0.000763519	0.000318677	0.000434555	0.000289695	0.000260708	0.000202784	0.000395959	0.000309005	0.000463557	0.000366986	0.00072474	0.000376675	0.000724619	0.000424953	0.000395942	0.000280037	0.000251067	0.000289692	0.000434582	0.000309007	0.000289695	0.000357288	0.000309005	0.000386256	0.000811761	0.000473224	0.000589235	0.00029935	0.00047321	0.000318663	0.000569978	0.000376601	0.000366986	0.00031866	0.000357302	0.00024141	0.000386256	0.000386256	0.000434582	0.000337973	0.000309005	0.000231753	0.000280035	0.000222097	0.000463535	0.000337975	0.000453868	0.000366943	0.000251053	0.000280037	0.000395913	0.000376615	0.000386273	0.000280037	0.000337975	0.00034763	0.000318663	0.00034763	0.000337975	0.000318692	0.000299348	0.000309007	0.000328318	0.000376601	0.000309007	0.00029935	0.000337975	0.00031866	0.000405614	0.000376601	0.000405568	0.00031866	0.000231753	0.000386256	0.000347633	0.000405568	0.000357288	0.00027038	0.000328318	0.00027038	0.00034763	0.000357288	0.000453854	0.000299321	0.000251053	0.000309005	0.00031866	0.00032832
526416	0.002	0.000485423	0.000371573	0.000268082	0.00031965	0.000216528	0.000381515	0.000526269	0.015971432	0.095903758	0.000866896	0.736201278	0.00263235	0.003091938	0.000433147	0.000867733	2.085564691	0.005339762	0.030986053	0.001046088	0.000640242	0.000464631	0.001260326	0.00066039	0.00221471	0.000670802	0.002391829	0.000526179	0.000330039	0.000753736	0.000443459	0.000371223	0.000340287	0.000350584	0.150571461	0.000671132	0.000980653	0.000422773	0.023937108	0.000773866	0.000928799	0.000422806	0.000680896	0.000350568	0.000350568	0.000299016	0.000350568	0.000268128	0.000629209	0.000278392	0.000484738	0.000278392	0.000918567	0.000350568	0.000804756	0.00036088	0.000464021	0.000288704	0.000257773	0.000278394	0.000453755	0.000412433	0.000433054	0.00037119	0.000443428	0.000299013	0.000619178	0.00025777	0.000701422	0.000319637	0.000546721	0.000278407	0.000649792	0.000402169	0.000443382	0.000299013	0.000433149	0.00025777	0.000381517	0.000299013	0.000701422	0.000309323	0.000525899	0.000329947	0.000329947	0.000412433	0.000443382	0.000391814	0.000608606	0.000329993	0.000340259	0.000268082	0.000463988	0.000381502	0.000402123	0.00050531	0.000319668	0.000319637	0.000309325	0.000412433	0.000329949	0.000257755	0.000340256	0.000422745	0.000381502	0.000360878	0.000443366	0.000402139	0.000484625	0.000350568	0.000288704	0.000237148	0.000391811	0.000422716	0.000360878	0.000360878	0.000381502	0.000433072	0.000433057	0.000422745	0.000443366	0.000298985	0.00037119	0.000319635	0.000371174	0.000412448	0.000402123	0.000319635	0.000443366	0.000350568
526417	0.002	0.000350822	0.000369491	0.000293592	0.000227245	0.000246181	0.000321938	0.000492636	0.015201991	0.08969657	0.000777482	0.671344457	0.002235655	0.003146387	0.000369307	0.000597263	1.227103292	0.005429522	0.028968026	0.000913011	0.000749583	0.00050249	0.001414756	0.00050227	0.002234849	0.000853159	0.002224971	0.000568398	0.000464059	0.000691906	0.000511555	0.000340916	0.0003882	0.000340888	0.141056533	0.000539936	0.001033572	0.0003125	0.020923149	0.000748692	0.000843532	0.000501944	0.000644207	0.000236683	0.000359781	0.000445007	0.000293505	0.000293505	0.000359823	0.000142019	0.000473528	0.000227231	0.000748435	0.000217748	0.000824407	0.000302974	0.000445038	0.000293507	0.00036925	0.00031244	0.000388198	0.000246167	0.000378717	0.000208294	0.000331379	0.000359781	0.000597039	0.00031244	0.000511413	0.000397669	0.000464044	0.000293507	0.000520911	0.000312471	0.000378731	0.000435583	0.000302974	0.000274569	0.000255636	0.00031244	0.000350314	0.000274571	0.00036925	0.000217763	0.000302976	0.000426083	0.000397671	0.000284038	0.000501956	0.000312443	0.000331379	0.00036925	0.000435555	0.000227229	0.000454519	0.000265102	0.000246167	0.000350343	0.000312443	0.000236698	0.000331376	0.00031244	0.000331379	0.000369248	0.000350314	0.000331393	0.0003503	0.000293505	0.000359779	0.00032191	0.00032191	0.00036925	0.000426142	0.000312443	0.000331379	0.000350314	0.000407164	0.00032191	0.00036925	0.00036925	0.000388186	0.000378717	0.000331379	0.000426074	0.000246167	0.00032191	0.000388186	0.000340848	0.00031244	0.000321881
526418	0.002	0.000553127	0.00029458	0.000312947	0.000257777	0.000322153	0.000285347	0.000524927	0.014994881	0.085097954	0.00072789	0.659308766	0.002480339	0.002805814	0.000414389	0.000682189	1.847292548	0.004920808	0.029087834	0.001146525	0.000654745	0.00042392	0.001430907	0.000580633	0.002190696	0.000765254	0.001912576	0.000543814	0.000331508	0.000764953	0.00037745	0.000359161	0.000358984	0.000285333	0.137251266	0.000478847	0.000986133	0.000451576	0.020608256	0.00073701	0.000875661	0.000349833	0.000764597	0.000322236	0.000423497	0.000266925	0.000303744	0.000257722	0.000414212	0.000303786	0.000451247	0.000285336	0.000699975	0.000303744	0.000718544	0.000239313	0.000386641	0.000303744	0.000349808	0.000285333	0.000414239	0.000312947	0.000257722	0.000312947	0.000377378	0.000303744	0.000607808	0.000331356	0.000552495	0.000340561	0.000303742	0.00028532	0.000561827	0.000349778	0.000451111	0.000257722	0.000340548	0.0002117	0.000312975	0.000303758	0.00035897	0.000220904	0.000349778	0.000322153	0.000285336	0.000303742	0.000165677	0.000266925	0.000552511	0.000257722	0.00035897	0.00037742	0.000358956	0.00027613	0.000377378	0.000312947	0.000331356	0.000257722	0.000266927	0.000294539	0.000239313	0.000285333	0.000331356	0.000322153	0.000386582	0.000368205	0.000395787	0.000312922	0.000322153	0.000294539	0.000322151	0.000285333	0.000386598	0.000285336	0.000358972	0.000257708	0.000294539	0.000331356	0.000239313	0.000312947	0.000395787	0.00027613	0.000395789	0.000340561	0.00035897	0.000312947	0.000331356	0.000377378	0.000414196	0.000322137
526419	0.002	0.000385334	0.000219856	0.000238219	0.000284023	0.000210696	0.000219855	0.000605074	0.014415717	0.08585193	0.000696753	0.646294831	0.002173087	0.002820557	0.000376079	0.000697524	1.339450297	0.004705686	0.02683223	0.001059586	0.000642329	0.000422018	0.001378119	0.000669499	0.002041477	0.000797998	0.001764892	0.000449165	0.000338997	0.00077981	0.000412273	0.000219855	0.000283981	0.000329811	0.134632959	0.000467387	0.001128985	0.000366606	0.02009722	0.000696737	0.000760878	0.00050403	0.000724199	0.000421432	0.000348118	0.000293141	0.000256499	0.000219856	0.000338947	0.000293141	0.000412289	0.000247337	0.000926267	0.000348104	0.000531501	0.000247339	0.000421439	0.00035728	0.000348104	0.000320624	0.0004031	0.000311462	0.000439767	0.000265658	0.000320624	0.000256499	0.000568246	0.000338959	0.000669144	0.000439792	0.000384763	0.000375628	0.00052236	0.000311462	0.000384749	0.000283979	0.000329785	0.000338945	0.000384774	0.000302303	0.00043974	0.000219842	0.000247337	0.000338959	0.0003023	0.000393936	0.000439767	0.00035728	0.000467303	0.000256499	0.000357293	0.000293141	0.000329783	0.000293168	0.000494774	0.000283979	0.000375587	0.000329783	0.000439751	0.000430592	0.000311462	0.000293168	0.000348104	0.00027482	0.000338945	0.00027482	0.000384749	0.0003023	0.000384776	0.000448902	0.000283995	0.000256499	0.000329827	0.000274806	0.00027482	0.000247337	0.000375585	0.000366425	0.000293141	0.000348104	0.000357266	0.000357271	0.000247337	0.000283981	0.000256485	0.000393936	0.000229016	0.000329783	0.000311462	0.000357268
526420	0.002	0.00047771	0.000192829	0.000334927	0.000243588	0.000294319	0.000274019	0.000467154	0.016779088	0.095500371	0.000751787	0.728436164	0.002314971	0.003147282	0.000314614	0.000742192	1.521560669	0.00501595	0.031699339	0.001193026	0.000804128	0.000579289	0.001301837	0.000528278	0.002405618	0.000721319	0.002334162	0.000538141	0.000395868	0.000670455	0.000304482	0.000294332	0.000294317	0.000314678	0.149914234	0.000497394	0.001342516	0.000467063	0.022010049	0.000995761	0.000914236	0.000345092	0.000782085	0.000284169	0.000446611	0.000294362	0.000223274	0.00036536	0.000436463	0.00032478	0.000466901	0.000324764	0.00108732	0.000304467	0.000914287	0.000345092	0.000314604	0.000202962	0.00038566	0.000324752	0.000345062	0.000324764	0.00038566	0.000253721	0.000334927	0.00037551	0.00065998	0.000487209	0.000629431	0.00040597	0.000385657	0.000263871	0.000629507	0.000324764	0.000477058	0.00032481	0.000446568	0.000314614	0.000446598	0.000416135	0.000477061	0.000243573	0.000294317	0.000324764	0.000426298	0.000294334	0.00042627	0.000253694	0.000466957	0.000304467	0.00036536	0.000466984	0.000365362	0.000355209	0.000456715	0.000314617	0.000334914	0.000253721	0.000294319	0.00036536	0.00036536	0.000324764	0.000304454	0.000375525	0.000233423	0.000284169	0.000334914	0.00037551	0.000314617	0.000345062	0.000304467	0.00037551	0.000355209	0.000375525	0.000385657	0.000446552	0.000395807	0.000477031	0.000375507	0.000405957	0.000375507	0.000304467	0.000345062	0.00038566	0.000334912	0.000334914	0.000334912	0.000334912	0.000304467	0.000284169
526421	0.002	0.000495395	0.000336796	0.000207773	0.000237456	0.000197879	0.000316623	0.000613851	0.015821408	0.093515658	0.000752751	0.707296258	0.002127019	0.003178406	0.000475311	0.000842477	2.16665164	0.005265207	0.030949908	0.001053283	0.000734166	0.000445853	0.001468823	0.000693145	0.002325987	0.000782525	0.00201548	0.000594297	0.000306715	0.000891794	0.000425561	0.000435498	0.00029682	0.000346289	0.147039666	0.000604291	0.001089841	0.000356228	0.022555747	0.000702867	0.000941114	0.000316608	0.000782098	0.000257244	0.000465154	0.000356273	0.000375972	0.000257244	0.00029682	0.000277032	0.0005939	0.000405655	0.001000821	0.000326503	0.000802066	0.000336398	0.000395833	0.000277032	0.000217667	0.000356169	0.000395777	0.000356231	0.000415594	0.000277032	0.000385867	0.000306715	0.000931103	0.000375972	0.000593954	0.000267137	0.000465033	0.000247349	0.000544439	0.000168197	0.000435352	0.000316608	0.000316608	0.000336396	0.000326503	0.000336396	0.00048485	0.000286927	0.000277032	0.000366079	0.000395762	0.000267137	0.000385867	0.000425531	0.000474943	0.000237441	0.000366094	0.000366076	0.000425442	0.000346291	0.00044523	0.000326503	0.000306715	0.000366076	0.000375972	0.000336398	0.000415579	0.000346291	0.000277032	0.000405652	0.000277032	0.000316608	0.000316608	0.000346289	0.000425442	0.000356169	0.000356184	0.000306713	0.000385867	0.000326501	0.000346289	0.00029682	0.000395762	0.000366079	0.000455125	0.000316608	0.000326503	0.000375972	0.000435335	0.000346291	0.000366079	0.000316608	0.00031661	0.000346291	0.000306713	0.000286925
526422	0.002	0.000538798	0.000426593	0.000304528	0.000324827	0.000192866	0.000253771	0.000548456	0.016305428	0.094020915	0.000853757	0.721372629	0.002191913	0.002930888	0.000304526	0.000773101	2.093742912	0.005599816	0.031432804	0.00100933	0.000630534	0.000335461	0.001271443	0.000569039	0.002682409	0.000935123	0.002057831	0.000589041	0.00043655	0.000823012	0.000558844	0.000426472	0.000263953	0.000334977	0.149527687	0.000518185	0.001311909	0.000375674	0.022916089	0.000904337	0.000731269	0.000406082	0.000660182	0.000334977	0.000385762	0.000223318	0.000334979	0.00024362	0.000456806	0.00039593	0.000538134	0.000355278	0.000904294	0.000294374	0.000955161	0.000304526	0.000416185	0.000253786	0.000294376	0.000253773	0.000589115	0.000365433	0.000466971	0.000395884	0.000406036	0.000385732	0.000690587	0.000334977	0.00051779	0.000355283	0.000497452	0.000375582	0.000609358	0.000233469	0.000528106	0.000314675	0.000324827	0.000385778	0.000385732	0.00037558	0.000345129	0.000355278	0.000314678	0.000365463	0.000294376	0.000345129	0.000395884	0.000284209	0.000446672	0.000334979	0.000497437	0.000355294	0.000436487	0.00024362	0.000456839	0.000355281	0.000284224	0.000314675	0.000345129	0.000304526	0.00032483	0.00026392	0.000375582	0.000416201	0.000385732	0.000436487	0.000324827	0.000203016	0.000284224	0.000345129	0.00036543	0.000294374	0.000385732	0.000334979	0.000355281	0.000334977	0.000385732	0.000253755	0.000406036	0.000274075	0.000385732	0.000406036	0.000284224	0.000406049	0.000416185	0.000314678	0.000395881	0.000284224	0.000345129	0.000375582
526423	0.002	0.000444662	0.000317363	0.000211555	0.000285597	0.000317332	0.000275021	0.000603367	0.016948741	0.100370105	0.000858501	0.772236989	0.002274408	0.003204239	0.000338503	0.00067794	2.025858483	0.005291377	0.032158584	0.001073246	0.000795035	0.000508487	0.001569823	0.000772987	0.002506815	0.000815393	0.002026999	0.000582014	0.000317347	0.00094248	0.000497248	0.000349066	0.000380879	0.000444723	0.154945976	0.000730473	0.001399057	0.000359721	0.02245241	0.000815113	0.000953135	0.000423235	0.000698562	0.000296176	0.000476061	0.000433705	0.000306753	0.000285597	0.000433734	0.00032791	0.000497269	0.000275021	0.000846839	0.000412547	0.000772593	0.000306755	0.000423145	0.000370237	0.000359645	0.000349066	0.000401953	0.000338487	0.000444282	0.000296176	0.000444266	0.000264442	0.000836271	0.000401955	0.000666622	0.000349066	0.000391379	0.000370218	0.000592609	0.000486608	0.00049739	0.000264458	0.00024324	0.000338487	0.000433687	0.000401953	0.000444279	0.000338487	0.00035961	0.000423124	0.000423108	0.000359642	0.000412532	0.000370218	0.000507747	0.000349066	0.000306753	0.000275021	0.000306753	0.0003808	0.000423108	0.000359626	0.000253864	0.000338487	0.000391374	0.000317332	0.000285597	0.000401955	0.000285597	0.000317347	0.000327908	0.00042311	0.000476013	0.000327908	0.0003808	0.000370221	0.000275021	0.000370218	0.00017979	0.000370221	0.000306739	0.000391376	0.000306753	0.000349047	0.000338487	0.000444266	0.000264413	0.000486592	0.000349047	0.000359642	0.000391392	0.000349116	0.000391376	0.00048656	0.000401953	0.000412529
526424	0.002	0.000309823	0.000291698	0.000212134	0.000220972	0.000229812	0.000274005	0.000389098	0.014176922	0.083384638	0.000513142	0.63517083	0.00222106	0.002651317	0.000318253	0.000655338	1.853611551	0.004766942	0.027879763	0.001127755	0.000673291	0.000407105	0.001338601	0.000451062	0.002255859	0.000823091	0.001889931	0.000530791	0.00030936	0.000619177	0.000397885	0.000282845	0.000300522	0.000309362	0.130609196	0.000583811	0.000955906	0.000318215	0.020192974	0.000787491	0.000849622	0.000300522	0.000610269	0.000362408	0.000335891	0.000238649	0.0003182	0.000309362	0.000353569	0.000150248	0.0004863	0.000433201	0.000805193	0.000247542	0.000707664	0.000380099	0.000415481	0.000282847	0.000176777	0.000247489	0.000274005	0.000309362	0.000397764	0.000282845	0.0003182	0.000212134	0.000636731	0.000300536	0.000415483	0.000335878	0.00041555	0.00030936	0.000530586	0.000291685	0.000309362	0.000238649	0.000282845	0.000229812	0.000300522	0.000274005	0.000309338	0.000300522	0.000238649	0.000344718	0.000380126	0.000318226	0.000362395	0.00030936	0.000548329	0.000282845	0.000380099	0.000344733	0.000282845	0.000282845	0.000327027	0.0003182	0.000247489	0.000265167	0.000318202	0.000344715	0.000291685	0.000291658	0.000344718	0.000344718	0.000220972	0.000238649	0.000300525	0.00032704	0.000335878	0.000327038	0.000212133	0.000220972	0.000229812	0.000282845	0.000300522	0.000291682	0.000291685	0.000380073	0.000282845	0.000291685	0.000380073	0.000327038	0.000273991	0.000300522	0.000274005	0.000256327	0.000274005	0.000212134	0.000220972	0.000300509
526425	0.002	0.000512137	0.000468261	0.000337307	0.000272039	0.000282888	0.00029377	0.000478865	0.017169271	0.104246011	0.00082783	0.780180662	0.002723977	0.003296007	0.000369965	0.000795256	2.183261781	0.005634783	0.033762738	0.001388437	0.000741275	0.000435567	0.001921088	0.000751445	0.00239209	0.001068222	0.002216716	0.000620589	0.000272072	0.000838734	0.000457023	0.00036993	0.000261192	0.000359081	0.162387426	0.00065357	0.001231146	0.000522418	0.02386062	0.000969663	0.000980468	0.000380847	0.000794808	0.000315527	0.000446125	0.000293767	0.000304665	0.000413453	0.000565893	0.000359048	0.00046791	0.000304649	0.001067521	0.000413453	0.000751244	0.000380841	0.000457004	0.000326406	0.000489646	0.000163204	0.000413467	0.000337304	0.000467886	0.000293767	0.000380809	0.000261127	0.000762109	0.000348169	0.000533205	0.000446125	0.000478786	0.000282888	0.000620407	0.000500691	0.000696909	0.000369933	0.000326409	0.000380811	0.000326409	0.000359048	0.000489646	0.00046829	0.000380811	0.000315527	0.000446109	0.000380809	0.000565926	0.00036993	0.000598502	0.00036993	0.00039169	0.000522353	0.000456971	0.000337291	0.000435214	0.000293767	0.000272007	0.000337291	0.00039169	0.000413453	0.000435211	0.000293767	0.000348169	0.000478748	0.000435214	0.00039169	0.000380811	0.00036993	0.000489728	0.000478765	0.000413451	0.00029377	0.000435211	0.000359048	0.000304649	0.00050053	0.000446044	0.000282888	0.00039169	0.000456958	0.000456971	0.000337288	0.000206725	0.000359051	0.000380811	0.00029377	0.000348169	0.00036993	0.000435211	0.000456971
526426	0.002	0.000316796	0.000307369	0.000234995	0.000226037	0.000225956	0.000262111	0.00048841	0.015070632	0.083116244	0.000560885	0.647383818	0.002208128	0.002848269	0.000298302	0.000751638	1.893148184	0.005004778	0.026778165	0.001145116	0.000815227	0.000398195	0.001322761	0.000434159	0.002169414	0.000732975	0.001850898	0.000606005	0.000325486	0.000642246	0.000452023	0.000334455	0.000262111	0.000234995	0.137172604	0.000633121	0.001249774	0.00031634	0.020433373	0.000778122	0.000950395	0.000253072	0.000633119	0.000352493	0.000379636	0.000298264	0.000262109	0.000280201	0.000461146	0.000298262	0.000497177	0.000253072	0.000823355	0.00031634	0.000750849	0.000298264	0.00031634	0.00031634	0.00020788	0.000289225	0.000343454	0.000262109	0.000280188	0.000225956	0.000424812	0.000307301	0.000605973	0.00031634	0.000515373	0.000316408	0.000370612	0.000262111	0.000551584	0.000280188	0.000361573	0.000289225	0.000343454	0.000262111	0.000352491	0.000307301	0.000433879	0.000253061	0.000352491	0.000307303	0.000289225	0.000352536	0.000397726	0.000307301	0.00037962	0.000307301	0.000379607	0.000298289	0.000379636	0.000307301	0.000388689	0.000262111	0.000298262	0.000207879	0.00038866	0.000298262	0.000424855	0.000352491	0.000298262	0.000533718	0.000316338	0.000244033	0.000334417	0.000189736	0.00031634	0.000307301	0.000307317	0.000352491	0.000271148	0.000325377	0.000280172	0.000289238	0.000253072	0.000325377	0.000289225	0.000244019	0.000262111	0.00032535	0.000262084	0.000271148	0.000271135	0.000361517	0.000225956	0.000280172	0.000253072	0.000307301
526427	0.002	0.000289414	0.000359246	0.000289128	0.000210197	0.000236524	0.000341598	0.000508262	0.014094802	0.08316641	0.000613715	0.61961388	0.002130687	0.002617305	0.000271506	0.000640299	1.843605859	0.004500393	0.026546291	0.000905735	0.000623261	0.000447245	0.001193774	0.000561043	0.002164664	0.00079786	0.001987633	0.00042937	0.000280279	0.00057854	0.000402985	0.000271506	0.000341572	0.000306539	0.129564038	0.000447081	0.001052826	0.000315349	0.018966687	0.000683725	0.000780615	0.000306576	0.000701272	0.000262747	0.000385532	0.000306576	0.000332944	0.000192681	0.000350329	0.000437989	0.000525726	0.000297793	0.000885529	0.000446709	0.000701274	0.000192681	0.000429221	0.000306605	0.000236472	0.000218955	0.000385416	0.000210197	0.000350344	0.000262747	0.00043802	0.000306552	0.000674837	0.000271504	0.000437978	0.000367834	0.000367887	0.000297793	0.000534597	0.000306537	0.000411679	0.000306539	0.000289023	0.000341598	0.000315296	0.000236472	0.000534455	0.000253988	0.000332813	0.000262747	0.000236472	0.00020144	0.000280264	0.000280264	0.00038539	0.000253988	0.000464293	0.000306537	0.000324055	0.000271493	0.000367845	0.000332813	0.000289021	0.000315296	0.000280264	0.000332813	0.000289021	0.000315296	0.000324055	0.000315296	0.000359088	0.000341572	0.000289023	0.000227701	0.00044667	0.000306539	0.000315298	0.00034157	0.000306539	0.000245231	0.000218942	0.000218942	0.000332815	0.000262747	0.000306539	0.000289021	0.000385375	0.000315296	0.000341572	0.000289023	0.000332815	0.000306539	0.000306552	0.000341572	0.000245231	0.000315296
526428	0.002	0.000434425	0.000298647	0.000253085	0.000180745	0.000262069	0.000334394	0.000524454	0.014172069	0.085553644	0.000624163	0.64621945	0.002207627	0.00263784	0.000244169	0.000651795	1.650450959	0.005015066	0.02736436	0.00112647	0.000570564	0.000506482	0.001432472	0.000624188	0.002160382	0.000832654	0.001750441	0.000533619	0.000271119	0.000714758	0.000262083	0.000253044	0.000262083	0.00024402	0.133900919	0.000479209	0.001086409	0.00031652	0.019696631	0.00076893	0.000759817	0.000370543	0.000741799	0.000234984	0.000325342	0.000262108	0.000280157	0.000289193	0.000289193	0.000271119	0.000479089	0.000298232	0.000687393	0.000253044	0.00073254	0.000280157	0.000470089	0.000343417	0.00030727	0.000316306	0.000442859	0.000289193	0.000271121	0.000144583	0.000361493	0.000334381	0.000533393	0.000244006	0.000515224	0.00023497	0.000515287	0.000316304	0.000786851	0.000253044	0.000442884	0.000280144	0.000361493	0.000352455	0.000271119	0.000280157	0.00041573	0.000280155	0.000325344	0.00023497	0.000289193	0.000307268	0.000253044	0.000307268	0.000488096	0.000307268	0.000388642	0.00028013	0.000334392	0.000379593	0.000334394	0.000289193	0.000289193	0.000253044	0.000225932	0.000406678	0.000280155	0.000361491	0.000216895	0.000280155	0.000325342	0.000298232	0.000289193	0.000289193	0.000343417	0.000307268	0.000280144	0.000280155	0.000343417	0.00023497	0.000379568	0.000370529	0.000307268	0.000289193	0.00039764	0.000361491	0.000415717	0.000289193	0.000289193	0.000334378	0.000334394	0.000352453	0.000298229	0.000316306	0.000316293	0.000198821
526429	0.002	0.000336223	0.000282765	0.000318065	0.000353461	0.000238548	0.000273942	0.00045959	0.014404749	0.08383944	0.000680843	0.626892799	0.001997719	0.002532695	0.000424525	0.000663704	1.62755452	0.004548298	0.027416882	0.001038636	0.000619384	0.000327217	0.001373588	0.000583696	0.001995875	0.000796318	0.001791822	0.000503991	0.000318094	0.000663393	0.000388759	0.000273891	0.000344664	0.000282751	0.133253265	0.000459824	0.001097637	0.000344585	0.019990339	0.000778326	0.000902394	0.000318065	0.000583438	0.000326952	0.000362255	0.000265055	0.000318067	0.000326901	0.000424247	0.000256219	0.000406434	0.000353461	0.000760492	0.000406447	0.000547971	0.000238548	0.000362229	0.000309231	0.000256219	0.000282725	0.000353406	0.000326899	0.000309231	0.000256219	0.000300395	0.000265041	0.000813635	0.0004773	0.000415294	0.000300395	0.000362268	0.000265055	0.000521505	0.000282791	0.000273889	0.000397635	0.000362242	0.000220865	0.000424232	0.000291559	0.000494901	0.000167855	0.000362255	0.000265057	0.00022088	0.000344572	0.000362242	0.000291559	0.000495038	0.000220878	0.000273889	0.000379938	0.000432949	0.000273889	0.000353406	0.000309229	0.000256207	0.000247385	0.000353408	0.000229725	0.00026503	0.000353406	0.000273891	0.000353406	0.000300395	0.000300435	0.000344585	0.000273891	0.000309229	0.000300395	0.000388759	0.00021203	0.000326899	0.000335735	0.000318065	0.000220867	0.000371078	0.000247385	0.000265068	0.000335735	0.000379912	0.000238551	0.000229714	0.000388746	0.000291559	0.000318065	0.000256221	0.000291559	0.000291548	0.000388748
526430	0.002	0.000508594	0.00033166	0.000310934	0.000321267	0.000393856	0.000331862	0.000653315	0.016214428	0.097924747	0.00083012	0.72951072	0.002489207	0.00284502	0.000518482	0.000820096	2.004623461	0.0057489	0.031350791	0.001342982	0.000789774	0.000539703	0.001632089	0.00058074	0.002247447	0.00086125	0.002528958	0.000611756	0.00036272	0.000892488	0.000435327	0.000373083	0.000342038	0.000373132	0.156137146	0.000539261	0.001141731	0.000393812	0.022242288	0.000819356	0.000964862	0.000404187	0.000767538	0.000393825	0.000341994	0.00039384	0.000269449	0.000341994	0.000341994	0.000362767	0.000570129	0.000341991	0.000975232	0.000331629	0.000767466	0.000331629	0.000497538	0.000227979	0.000269465	0.000352356	0.000487158	0.000383447	0.000404189	0.000321267	0.00036272	0.00032127	0.000881586	0.000341991	0.000456007	0.000352356	0.000466418	0.000341994	0.000580618	0.000383445	0.000331629	0.00036272	0.0004664	0.000217616	0.000383556	0.000310903	0.000466369	0.000310903	0.000373085	0.000176177	0.000352356	0.000279811	0.000528642	0.000393809	0.000642814	0.000373083	0.000528627	0.000435281	0.000404174	0.000341991	0.000476718	0.000414536	0.000290176	0.000393809	0.00030054	0.000373083	0.000456023	0.000290176	0.000269434	0.000373083	0.000393809	0.000352356	0.00030054	0.000321265	0.0004249	0.00036272	0.000321265	0.000393809	0.000445689	0.000321265	0.000290176	0.000269449	0.000404171	0.000445658	0.000331629	0.00036272	0.000455989	0.000362718	0.000383447	0.000435262	0.000404174	0.000341991	0.000321265	0.00027978	0.000404174	0.000393809
526431	0.002	0.000396453	0.000258232	0.000335647	0.000215149	0.000232376	0.000292629	0.000533901	0.013727438	0.081354217	0.00057709	0.610504152	0.002092947	0.00290395	0.000378719	0.000672444	1.730031046	0.004263861	0.027353121	0.000847407	0.00060399	0.000413615	0.001302648	0.000533986	0.002074788	0.000749757	0.001874565	0.000508064	0.000344304	0.000723811	0.000387438	0.000327107	0.000249573	0.000309867	0.128541042	0.000465305	0.001068998	0.000309816	0.018893186	0.000628668	0.00079277	0.000232361	0.000637352	0.000275392	0.000309816	0.000189331	0.000232361	0.000292619	0.000335634	0.000309816	0.000473465	0.000266787	0.000671778	0.000318435	0.000671823	0.000344254	0.000439022	0.000266785	0.000266785	0.000266787	0.000413117	0.000318438	0.000275379	0.000292629	0.000283997	0.000344239	0.000576983	0.000275392	0.000516581	0.000335673	0.000456236	0.000249573	0.00053381	0.000378704	0.000490801	0.000249573	0.000266787	0.00025818	0.000352859	0.000275392	0.000378704	0.000335634	0.00037873	0.000215149	0.000301211	0.000335634	0.000283999	0.000249575	0.00049938	0.000309816	0.000387285	0.000370058	0.000232361	0.000275394	0.00022373	0.000283997	0.000206544	0.00025818	0.000292604	0.000309816	0.00040451	0.000266761	0.000240968	0.000404508	0.000361451	0.000232361	0.000361451	0.000292604	0.000327027	0.000327027	0.000361451	0.000283997	0.000292604	0.000318423	0.000361451	0.000240968	0.000335634	0.000352846	0.000344239	0.000197937	0.000352846	0.000309816	0.000301211	0.00031842	0.000301209	0.000266772	0.000206531	0.000344239	0.00038727	0.000352848
526432	0.002	0.000404684	0.000435674	0.000331768	0.000404298	0.000300626	0.000300657	0.000601743	0.01675302	0.099135521	0.00058096	0.735970809	0.002396002	0.003045178	0.000363221	0.000581262	2.385619181	0.005700104	0.030785096	0.001186856	0.000851998	0.000393931	0.001485647	0.000850919	0.002163856	0.00092376	0.002007163	0.000549763	0.000342257	0.0010384	0.000456206	0.000404283	0.000383549	0.000393916	0.151382895	0.000601606	0.001131641	0.00041465	0.023176875	0.000715827	0.000923664	0.000342073	0.000902627	0.000373169	0.000373231	0.000248779	0.000279876	0.000300623	0.000383583	0.000342073	0.000559897	0.00034207	0.001131496	0.000321339	0.000725987	0.000456175	0.000487271	0.000217666	0.000310977	0.000321342	0.000549486	0.000373184	0.000414634	0.000362804	0.00034207	0.000404283	0.000757153	0.00034207	0.000715697	0.000321339	0.000435412	0.000383533	0.000632658	0.00040433	0.000445746	0.000321342	0.000279876	0.000362804	0.000352437	0.000321339	0.000456128	0.0003939	0.00034207	0.000373169	0.00034207	0.000456359	0.000435366	0.00034207	0.000601326	0.000352437	0.000310975	0.000404267	0.000300608	0.000373169	0.0005184	0.000290243	0.0003939	0.000383536	0.000321339	0.000362804	0.0003939	0.000456191	0.000321342	0.000404283	0.000321339	0.000321342	0.000331703	0.00034207	0.000383536	0.000466462	0.000290243	0.000300608	0.000279876	0.000362833	0.000393931	0.000310975	0.000383536	0.000414632	0.000331706	0.000362804	0.0003939	0.000342086	0.000383536	0.000404267	0.000290243	0.000321342	0.000300608	0.000228032	0.000352437	0.000414632
526433	0.002	0.000505139	0.000409783	0.000209367	0.000275999	0.000247463	0.00019985	0.000447479	0.015146046	0.090817447	0.000800431	0.675908063	0.002179731	0.002892092	0.000333113	0.000714951	1.020206892	0.0049172	0.029066563	0.001089623	0.000591087	0.000466802	0.001555641	0.000676374	0.002265092	0.000657215	0.001776021	0.000504631	0.000361648	0.000704946	0.000314051	0.000323624	0.000380681	0.000304534	0.14002699	0.000447403	0.001163109	0.000304534	0.021820307	0.000714307	0.000991128	0.000390282	0.000657141	0.000256949	0.000390244	0.000275983	0.000371153	0.000237916	0.000390196	0.0002855	0.000447417	0.000390184	0.000666571	0.000218898	0.000714241	0.000333113	0.000437797	0.000256949	0.000333085	0.0002855	0.000380669	0.0002284	0.000323567	0.000342602	0.0003426	0.000352118	0.000599797	0.000352118	0.000580692	0.000380709	0.000428251	0.000256964	0.000542685	0.000314049	0.000295018	0.000247434	0.000333085	0.000323567	0.000390213	0.000333082	0.000380669	0.000361633	0.000323567	0.000237916	0.000352118	0.000323569	0.000494925	0.000323567	0.000494939	0.000218884	0.000361633	0.000380697	0.000371151	0.000323567	0.000380655	0.000199837	0.0003426	0.0002855	0.000371151	0.000256952	0.000352118	0.0002855	0.00041875	0.000390199	0.000371151	0.000266439	0.000428308	0.000390182	0.000323567	0.000304534	0.0003426	0.000352115	0.000314051	0.000314051	0.0003426	0.000333085	0.000390184	0.0002855	0.000352089	0.000295018	0.000266465	0.000285498	0.0003997	0.000275983	0.000247391	0.000352115	0.000399702	0.000333082	0.0003426	0.000304534
526434	0.002	0.000392952	0.000264654	0.000282905	0.000264627	0.0002646	0.000246351	0.000538673	0.013947763	0.087200087	0.000511318	0.648986453	0.002163915	0.002514242	0.000255572	0.0007403	1.778543655	0.005092585	0.028641945	0.00104461	0.000621465	0.000420011	0.001399722	0.000447414	0.001968859	0.000703209	0.001960217	0.000492899	0.000355884	0.000694118	0.000346813	0.000392558	0.000374105	0.000328469	0.134878577	0.000538564	0.001197557	0.000328513	0.020924253	0.000776425	0.000812805	0.000374187	0.000785421	0.000364968	0.000310289	0.000364979	0.000301098	0.000273725	0.000328485	0.000273725	0.000492874	0.000291973	0.000867739	0.000328469	0.000730528	0.000237228	0.000401478	0.000291973	0.000355843	0.000346717	0.000401505	0.000346717	0.000355854	0.00038323	0.000291971	0.000301096	0.000702986	0.000282848	0.000520324	0.000237228	0.000520338	0.000291975	0.000648201	0.000355843	0.000392353	0.000337592	0.00034672	0.000264602	0.000456277	0.000428988	0.000547684	0.00028285	0.000374105	0.000246351	0.000392353	0.000319346	0.000419769	0.000246351	0.000538593	0.000291973	0.000319346	0.000291973	0.000374091	0.000364982	0.000383214	0.000291959	0.000410576	0.000255477	0.000310221	0.000337592	0.000319346	0.000319344	0.000401517	0.000328469	0.000346717	0.000374091	0.000291971	0.000282848	0.000337592	0.000273725	0.000255463	0.000301112	0.000355843	0.000255477	0.00038323	0.000255477	0.000374093	0.000364966	0.000355843	0.000364966	0.000337592	0.000374091	0.000383241	0.000438015	0.000383214	0.000209855	0.000383268	0.000209815	0.000273725	0.000346733
526435	0.002	0.000433893	0.000305405	0.000196929	0.000206775	0.000216622	0.000275731	0.000423451	0.016243271	0.093869931	0.000768878	0.708624428	0.002275894	0.002972483	0.00032495	0.000710244	1.224932276	0.004958235	0.030700987	0.001077901	0.000759519	0.0004531	0.001431661	0.00065036	0.002224234	0.000680053	0.002243799	0.000512345	0.000256009	0.000709895	0.000463021	0.000324977	0.000324935	0.000433382	0.146176481	0.000660067	0.001262772	0.000393903	0.021691995	0.000729202	0.001154138	0.00038409	0.000640382	0.000315088	0.000443154	0.000295395	0.00028555	0.000295395	0.000413598	0.000246161	0.00052206	0.000246161	0.00091662	0.00037424	0.000778386	0.000246161	0.000295395	0.000324935	0.000354517	0.000275702	0.000423414	0.000246161	0.000393861	0.000246161	0.000453085	0.000393874	0.000640369	0.000295412	0.000521984	0.000324933	0.000433289	0.00033478	0.000669905	0.000305242	0.000551684	0.000265854	0.00033478	0.000305255	0.000344628	0.000285547	0.000423429	0.00028555	0.000305242	0.000354473	0.000393903	0.00033478	0.000433262	0.000354473	0.000433259	0.000344628	0.000433247	0.000374166	0.000462814	0.000236315	0.000531814	0.000275702	0.000354535	0.000265854	0.000246161	0.000433262	0.000305228	0.000275672	0.000433259	0.000393876	0.000315073	0.000265854	0.000443107	0.000364318	0.000403707	0.000315088	0.000344628	0.000226454	0.000452999	0.00033478	0.000374166	0.000344626	0.000413554	0.000315088	0.00029538	0.000295395	0.00030524	0.000492355	0.000324933	0.000324906	0.000393903	0.000384011	0.000423399	0.000246161	0.000354473	0.000374166
526436	0.002	0.00037033	0.000425757	0.000194141	0.000212631	0.00030512	0.00029589	0.000471798	0.015237916	0.087219706	0.000823916	0.662294514	0.00223013	0.002509483	0.000425388	0.000629331	1.189676243	0.005179996	0.028366444	0.001086723	0.000676759	0.000397653	0.001511499	0.000518048	0.002005018	0.000879336	0.001808878	0.000453278	0.000240366	0.0006848	0.00039757	0.000323762	0.000268099	0.000342115	0.13825387	0.000601257	0.001185434	0.000379082	0.020954572	0.000768032	0.000712512	0.000295835	0.000582804	0.000295835	0.000305108	0.000305108	0.000314366	0.000221876	0.000305081	0.000258856	0.000508567	0.000249624	0.000814289	0.000314324	0.000712309	0.000416059	0.000397544	0.000268099	0.000277373	0.000268099	0.000369809	0.000332814	0.000305078	0.000379039	0.000249612	0.000277345	0.000740165	0.000351305	0.000499365	0.000314326	0.000471846	0.00023112	0.000480889	0.000305067	0.000295835	0.000360549	0.00024961	0.00034206	0.000332814	0.000416184	0.000453038	0.00034206	0.000203386	0.000240366	0.000305081	0.000286658	0.000314324	0.000286589	0.00051793	0.000379039	0.000240366	0.00032357	0.000434521	0.000314324	0.000379039	0.000369793	0.000342046	0.000286591	0.000258856	0.000369793	0.000258856	0.000388282	0.000221862	0.00039757	0.000332814	0.000406788	0.000379052	0.000277359	0.000240338	0.000203372	0.000351303	0.000286589	0.00047153	0.000351319	0.000249612	0.000369793	0.000388282	0.000258828	0.000397526	0.000258856	0.000295835	0.000388282	0.000369793	0.000286605	0.000221875	0.000305078	0.000295835	0.000351303	0.000360549	0.000277345
526437	0.002	0.000309716	0.000247547	0.000229791	0.000273982	0.000203277	0.00025632	0.000521834	0.01444361	0.084448872	0.000601609	0.630061241	0.002265256	0.002677183	0.000344963	0.000664074	1.434983446	0.004929972	0.026981222	0.00100324	0.000655169	0.000397794	0.001320075	0.000548442	0.002068379	0.000743529	0.00183671	0.000442195	0.000406817	0.000601565	0.000318187	0.000327024	0.000300498	0.000247467	0.131588453	0.00040664	0.001080257	0.0003182	0.019633703	0.000707619	0.000778442	0.000450997	0.000601379	0.000300495	0.000397797	0.000282822	0.00034479	0.000282848	0.000415497	0.000265143	0.000512805	0.000371228	0.000707597	0.000282859	0.000663375	0.000282822	0.000335879	0.000256304	0.000371215	0.000309335	0.000424272	0.000327008	0.000327037	0.00043312	0.000238628	0.000220941	0.000486206	0.000273982	0.000450812	0.000238628	0.000380094	0.000265143	0.000530503	0.000274022	0.00049504	0.000344687	0.000335848	0.000353526	0.000371215	0.000256306	0.000415446	0.000353552	0.000380079	0.000229791	0.000309332	0.000265143	0.000300495	0.000238628	0.000503944	0.000362403	0.000388878	0.000247467	0.000256291	0.000256306	0.000282819	0.000212101	0.000212114	0.000229778	0.000344687	0.000282819	0.000362363	0.000256304	0.000291656	0.000282806	0.000380039	0.000229791	0.000318172	0.000256291	0.000371213	0.000238628	0.000344687	0.000282819	0.000282819	0.00027398	0.000265141	0.000238628	0.000318172	0.000247467	0.000327011	0.000300495	0.000397715	0.000300509	0.000318172	0.000397728	0.000380026	0.00023863	0.000309332	0.000282819	0.000424257	0.000220952
526438	0.002	0.000446263	0.00032999	0.000303241	0.00021391	0.000222822	0.000231736	0.000508335	0.014013658	0.084313363	0.00061565	0.630378186	0.001987755	0.002646882	0.000347695	0.000624878	1.982294485	0.005009234	0.027506631	0.00099362	0.000732272	0.000401335	0.001233296	0.000553032	0.002022496	0.000695873	0.002031424	0.000463741	0.000356558	0.000695967	0.000338717	0.000222822	0.000249562	0.000285266	0.132097782	0.000588697	0.001125209	0.000303105	0.020128302	0.000686746	0.000847813	0.000303039	0.000669009	0.000392196	0.000356556	0.000249562	0.000240648	0.000213909	0.000365523	0.000303039	0.000472546	0.000196084	0.000713599	0.000294127	0.000579609	0.000338717	0.000267387	0.000356542	0.000267387	0.000294125	0.000436799	0.000240648	0.000320864	0.000187158	0.000347617	0.000267387	0.000811901	0.000311953	0.000499404	0.000240648	0.000356516	0.000267387	0.000534993	0.000294154	0.000436761	0.000311953	0.000249562	0.000320864	0.000204997	0.000329752	0.000418936	0.00031195	0.000383269	0.000285213	0.000427834	0.000285213	0.000338692	0.000276301	0.000463579	0.000338692	0.000445697	0.000365456	0.000258473	0.000276301	0.000427847	0.000276301	0.000410022	0.000320867	0.000258473	0.00018717	0.000303039	0.000285213	0.000285213	0.000365483	0.000294127	0.00021391	0.000329778	0.000320864	0.000311939	0.000347606	0.000276299	0.000320864	0.000231723	0.00033869	0.000249562	0.000303039	0.000276299	0.00044566	0.000320864	0.000249562	0.000409995	0.000222824	0.000445644	0.000374344	0.000196071	0.000222822	0.000294127	0.000249562	0.000294127	0.000267387
526439	0.002	0.000439386	0.000255166	0.000214263	0.000377542	0.000346935	0.000408167	0.000520599	0.016497081	0.098096458	0.00067406	0.733929554	0.002543736	0.003214497	0.000336746	0.000653972	2.437101359	0.005388274	0.031859678	0.001107287	0.000531336	0.000510759	0.001698584	0.00047979	0.002356606	0.000663825	0.002387219	0.000561625	0.00027548	0.000725121	0.000582077	0.000244902	0.000326496	0.000285684	0.152518187	0.000592047	0.001308319	0.000357118	0.022637245	0.000888732	0.000776203	0.000316292	0.000909046	0.000336743	0.000551192	0.000357103	0.00027548	0.000316294	0.00044904	0.00030609	0.000397935	0.000316292	0.000816969	0.000377509	0.00066357	0.000255074	0.00035709	0.00046937	0.0003367	0.000377542	0.000346917	0.000255074	0.000448949	0.000316292	0.000367292	0.000265278	0.000643098	0.000316292	0.000602314	0.00027548	0.000408122	0.000336743	0.000755545	0.000408137	0.000316292	0.000326496	0.000295886	0.00049998	0.000387713	0.0003367	0.000520416	0.000367307	0.000316294	0.000336697	0.000346902	0.00042854	0.000418323	0.000397917	0.00054087	0.00027548	0.000367295	0.000244871	0.000285684	0.000234654	0.000316292	0.000316292	0.000326496	0.000387716	0.000367307	0.00032648	0.000285684	0.000408139	0.000316294	0.00036734	0.000428497	0.000346902	0.0003367	0.000316294	0.000387716	0.000377509	0.000306075	0.000316292	0.000367307	0.000265278	0.000285684	0.000346904	0.000397917	0.000367305	0.000397915	0.000387713	0.0003367	0.000346902	0.000397915	0.000387713	0.000285684	0.000346902	0.000346902	0.00030609	0.000387713	0.000357106
526440	0.002	0.000389238	0.000371215	0.000176662	0.000238493	0.000300325	0.000291586	0.000468437	0.014191564	0.084746222	0.000734327	0.635819948	0.002184657	0.00258618	0.00023852	0.000690095	1.508845167	0.004981542	0.026958242	0.001117739	0.000566194	0.000433431	0.001337572	0.000610242	0.002013309	0.000618954	0.002013591	0.000548105	0.000282686	0.000574667	0.000335686	0.00030916	0.000256161	0.00026502	0.131116418	0.000565696	0.000964136	0.000326929	0.019733101	0.000795838	0.00084015	0.000353352	0.000778055	0.00042416	0.000335647	0.000238495	0.000247327	0.000309157	0.000388711	0.000273839	0.000521362	0.00022079	0.000769267	0.000264993	0.00065411	0.000300352	0.000415213	0.000344507	0.000229663	0.000371003	0.000415185	0.000326826	0.000388671	0.000264993	0.000282648	0.000264993	0.000751405	0.000291494	0.000583294	0.000256161	0.000326839	0.000203162	0.000512601	0.000282659	0.000371003	0.000291494	0.000406337	0.000176661	0.000326826	0.000229661	0.000335658	0.000229661	0.000291496	0.000264993	0.000203161	0.00039753	0.000335658	0.000353324	0.000388658	0.000264993	0.00034449	0.000194328	0.000335644	0.000317992	0.000335658	0.000229661	0.000326865	0.000273827	0.000282657	0.000238493	0.000370979	0.000282659	0.000353326	0.000371029	0.000326826	0.000273827	0.000353326	0.000300299	0.000326826	0.000282659	0.000335658	0.000282659	0.000247327	0.00039749	0.000300325	0.000344492	0.000432851	0.000256159	0.000300328	0.000344492	0.000247314	0.000282659	0.00033566	0.000379824	0.000282646	0.000326812	0.000229635	0.000317992	0.000388658	0.000229661
526441	0.002	0.000525329	0.000273232	0.000382514	0.000229489	0.000415297	0.000316914	0.000601392	0.017561753	0.103067349	0.000886366	0.784857232	0.002570298	0.003498546	0.000437169	0.000689612	2.321480992	0.005750454	0.033863065	0.001405598	0.000876703	0.000503339	0.001676631	0.000623491	0.002336647	0.000951849	0.002435491	0.000601337	0.000371569	0.000995959	0.000459161	0.000327857	0.000284126	0.000404354	0.164433701	0.000623619	0.001401658	0.00049217	0.024786953	0.000754457	0.001094124	0.000382563	0.000820234	0.000382481	0.000491793	0.000273169	0.000305985	0.000426193	0.000338767	0.000360623	0.000491813	0.000316911	0.001203706	0.000316898	0.000918857	0.000371552	0.000448101	0.000404354	0.000262273	0.000349696	0.00033877	0.000338767	0.000371555	0.000371552	0.000404337	0.000437139	0.000831114	0.000437142	0.000645	0.000338767	0.000437155	0.000382481	0.000666891	0.000393408	0.000546857	0.000360623	0.000469938	0.000437152	0.000349696	0.000273183	0.000524595	0.000218562	0.000360626	0.000338767	0.000393414	0.000382479	0.000612231	0.000448049	0.000458978	0.000371552	0.000426193	0.000426193	0.000393408	0.000371552	0.00041528	0.00043712	0.000382481	0.0002732	0.000316911	0.000469919	0.000502742	0.000295055	0.000371552	0.000448049	0.000491698	0.000393408	0.00032784	0.000393411	0.000557361	0.000316914	0.000393408	0.000305987	0.000393408	0.000284129	0.000349696	0.000360626	0.000295058	0.000502706	0.000491843	0.000382484	0.000426193	0.000371585	0.000349696	0.000316911	0.000393408	0.000448049	0.000382481	0.000393394	0.000448049	0.000316865
526442	0.002	0.000404961	0.000415172	0.000300677	0.000311093	0.000238466	0.000331827	0.000518739	0.016800774	0.097649425	0.000622653	0.740473842	0.002616383	0.002961631	0.000394051	0.000664586	1.906463628	0.005360274	0.031631425	0.001354564	0.000643881	0.000539794	0.001580041	0.000633185	0.002237993	0.000903179	0.00207017	0.000684952	0.000435525	0.000736912	0.000383637	0.000342181	0.000404373	0.000425094	0.157969203	0.000664083	0.001340061	0.000279939	0.022083628	0.000840494	0.000840549	0.000476998	0.000809288	0.000342147	0.000487429	0.000259221	0.000300677	0.00033178	0.000362917	0.000311044	0.000508134	0.00034215	0.000985981	0.000383622	0.000830034	0.000383622	0.00035255	0.000238466	0.000290308	0.000290308	0.000445861	0.000217715	0.00034215	0.00041474	0.000373252	0.000259203	0.000798867	0.000248835	0.000528886	0.000352516	0.000591143	0.000290293	0.000560185	0.00034215	0.000414743	0.000331765	0.000311047	0.000383622	0.000290308	0.000383622	0.000476985	0.000228099	0.000611986	0.000290308	0.000362886	0.000456228	0.000456197	0.000435572	0.000653507	0.000425097	0.00033178	0.000342147	0.000383619	0.000331783	0.000528793	0.000248835	0.00033178	0.000383619	0.000228098	0.000393989	0.000331765	0.000259203	0.000497672	0.00033178	0.000352516	0.000404358	0.000404355	0.000321411	0.000383619	0.000373361	0.000321414	0.000321411	0.000508072	0.000300677	0.000362886	0.000331765	0.000393976	0.000362883	0.000445815	0.000321411	0.00034215	0.000290308	0.000393991	0.00034215	0.000414725	0.000393973	0.000311029	0.000393989	0.000321414	0.00033178
526443	0.002	0.000456644	0.000383519	0.000259082	0.000352357	0.000279778	0.000383783	0.000466389	0.017776421	0.096597914	0.00077802	0.738672434	0.00256179	0.003242885	0.000363121	0.000757754	1.801172919	0.005463489	0.031795828	0.000968051	0.000799799	0.000362844	0.001756703	0.000570242	0.002382712	0.00081953	0.00242431	0.000559832	0.000456041	0.000892451	0.000445681	0.000300515	0.00038346	0.000362736	0.15104784	0.000725852	0.0012974	0.00040423	0.02306449	0.000913022	0.00088166	0.000362674	0.000684295	0.000279775	0.000404168	0.000269414	0.000279775	0.000310862	0.00035231	0.000383395	0.000456	0.000341947	0.001016657	0.00035231	0.000694736	0.000331651	0.000393761	0.000352344	0.000466299	0.00034195	0.0004145	0.000331757	0.000476701	0.000290154	0.000424879	0.000259054	0.000871046	0.00035231	0.000632344	0.000279775	0.000497474	0.000331586	0.000590924	0.000269414	0.000435227	0.000290136	0.000414498	0.000393776	0.000269414	0.000393758	0.000424861	0.000393758	0.000424845	0.000362671	0.000207241	0.000279775	0.000362674	0.000383429	0.000497409	0.000383398	0.000352266	0.00034195	0.000393805	0.000269414	0.00048708	0.000373034	0.000310816	0.000279791	0.000424814	0.00035231	0.000455948	0.00024869	0.000373034	0.000414482	0.000445554	0.000362671	0.000362674	0.000373037	0.000331586	0.000331586	0.000331586	0.000300502	0.000466433	0.000310862	0.000435206	0.000341947	0.000445572	0.000414482	0.000331586	0.000352326	0.0004145	0.00034195	0.000383398	0.000466325	0.00035231	0.000310862	0.000362674	0.000290136	0.000321223	0.000290138
526444	0.002	0.000398221	0.000262259	0.000325443	0.000144636	0.000271219	0.000235033	0.000542794	0.01499925	0.086104939	0.000687735	0.646474244	0.002042753	0.002628348	0.000307404	0.000651942	1.714299255	0.004896192	0.028810425	0.001044481	0.00053425	0.00036206	0.001314711	0.000515699	0.002242731	0.000860228	0.001914596	0.000461341	0.000416072	0.000724151	0.000452364	0.000235033	0.000370656	0.000316391	0.137731929	0.000533674	0.001141271	0.000271192	0.020492413	0.000760064	0.000778125	0.00030735	0.00068774	0.000352575	0.000415871	0.000244074	0.000171755	0.000289271	0.000361618	0.000280246	0.000470136	0.000244074	0.000805302	0.000262151	0.00065122	0.000253126	0.000298312	0.00028023	0.000397817	0.000325416	0.000443003	0.000316389	0.000406842	0.00032543	0.000271192	0.000388735	0.000759996	0.00030735	0.000560632	0.000316389	0.00034355	0.000253112	0.000760084	0.00035255	0.000470269	0.000271178	0.000334497	0.000253085	0.000225979	0.00035255	0.00035255	0.00033447	0.000253112	0.000253112	0.00032543	0.000370629	0.000298312	0.000298312	0.000433908	0.00019886	0.000253112	0.000316391	0.00030735	0.000379695	0.000406801	0.000343509	0.00032543	0.0002079	0.00030735	0.000262151	0.000244072	0.00032543	0.000244072	0.000289273	0.000361602	0.000334468	0.000325432	0.00033447	0.000424896	0.000253099	0.00033447	0.000253112	0.000289271	0.00032543	0.000343511	0.000334484	0.000361588	0.000352547	0.00032543	0.000307353	0.000262151	0.000271192	0.000352547	0.000271192	0.000316391	0.000225981	0.000253112	0.000334468	0.00030735	0.000298325
526445	0.002	0.000381747	0.000199679	0.00029958	0.000235968	0.000217816	0.000254133	0.000408506	0.014755878	0.086030169	0.000654255	0.64582217	0.002327055	0.002850067	0.000408692	0.000608765	2.313324535	0.00470219	0.027852656	0.00102115	0.0006272	0.000409002	0.001173157	0.000545235	0.001766733	0.000873201	0.002086814	0.00049945	0.000299499	0.00076321	0.000363124	0.000172453	0.000354154	0.000272271	0.137940965	0.000417671	0.001027145	0.000363217	0.019913741	0.00076309	0.000854248	0.000399343	0.000544886	0.000281347	0.00035402	0.000290436	0.000381205	0.000335812	0.00031765	0.000326724	0.00045391	0.000308573	0.000881369	0.000372158	0.000663017	0.000335815	0.000453853	0.000254119	0.000299499	0.000335799	0.000426584	0.000326724	0.000281345	0.000363097	0.000335817	0.000326724	0.000544845	0.000308573	0.00059017	0.000263196	0.00038121	0.000254119	0.000572032	0.000217815	0.000363027	0.000399359	0.000381178	0.000308573	0.000390282	0.000226878	0.000444792	0.000299499	0.000381232	0.000335801	0.00031765	0.00031765	0.000326724	0.000308573	0.000417537	0.000254119	0.00031765	0.000254119	0.000281347	0.000353952	0.000326724	0.000299496	0.000335817	0.000281347	0.000299496	0.000353952	0.000326722	0.000335801	0.000353952	0.000335799	0.000363027	0.000353964	0.000372104	0.000290422	0.000344876	0.000290438	0.000299496	0.00038118	0.000226892	0.000326724	0.000372104	0.000254117	0.000263194	0.000317648	0.000308573	0.000344876	0.000226864	0.000317648	0.000390255	0.000344876	0.000263194	0.000317648	0.000353952	0.000344876	0.000299499	0.000254119
526446	0.002	0.000408685	0.000285723	0.000224484	0.000295912	0.000255095	0.000255097	0.00054093	0.016249643	0.095251075	0.000858014	0.730698099	0.002255813	0.002966359	0.000336771	0.000684663	1.85517078	0.005570905	0.031342344	0.001178394	0.000736142	0.000418495	0.001391365	0.000837739	0.002377372	0.000868468	0.002090095	0.000520736	0.00035715	0.000909416	0.000469729	0.00029591	0.000367429	0.000357165	0.152766258	0.000643609	0.001267356	0.000397968	0.022336939	0.000858105	0.001031884	0.000275502	0.000643181	0.000438813	0.000367337	0.00031647	0.000326525	0.000316317	0.000541001	0.000326538	0.000530697	0.000428578	0.000776002	0.00039795	0.000806655	0.000326522	0.000418373	0.000285707	0.0002653	0.00037754	0.000438828	0.000306115	0.000428595	0.000377542	0.000408216	0.00043878	0.000592031	0.000275502	0.000643191	0.000224484	0.000540881	0.000387747	0.000561383	0.000295912	0.000448983	0.000306115	0.000336743	0.000306115	0.0002653	0.000367337	0.000591975	0.000214281	0.000459203	0.000357135	0.00041836	0.000387745	0.000357135	0.00039795	0.000479628	0.000316305	0.000408152	0.000397952	0.000387745	0.000295895	0.000469393	0.000173405	0.000449	0.000275505	0.00034693	0.00031632	0.000336727	0.000408168	0.000387745	0.000357132	0.00043878	0.000367353	0.000438762	0.0002653	0.000592143	0.000357135	0.000336727	0.000336727	0.000326522	0.00034693	0.000377542	0.000357135	0.000377542	0.000357132	0.000377542	0.000510236	0.000459172	0.000336725	0.000479626	0.0002653	0.00034693	0.000326522	0.000326507	0.000367337	0.00031632	0.000408137
526447	0.002	0.00039021	0.000337003	0.000252752	0.000263283	0.000305458	0.000368661	0.000632309	0.017371248	0.101034064	0.000790616	0.754866647	0.002337445	0.003382648	0.000347848	0.000759426	2.036077866	0.005495893	0.033369003	0.001354082	0.000664498	0.000484682	0.001637044	0.000621855	0.002719932	0.000917732	0.002167017	0.000505789	0.00032647	0.000927826	0.000442347	0.000347583	0.000284348	0.000263283	0.159105441	0.000685209	0.001372108	0.000526726	0.023456345	0.000716596	0.000800959	0.000516272	0.000822129	0.00040019	0.000337005	0.000305408	0.000136907	0.000368627	0.000368595	0.000379128	0.000600417	0.000473992	0.001149449	0.00031594	0.000779894	0.000358065	0.000421271	0.000368598	0.00031594	0.000452864	0.000410723	0.000294878	0.000431801	0.000347533	0.000410723	0.000347535	0.000969806	0.000431785	0.000621511	0.00038966	0.000589882	0.00030541	0.000674358	0.000368598	0.00032647	0.00031594	0.000337003	0.000358065	0.000442334	0.000294878	0.00047396	0.00024222	0.000431785	0.000263283	0.000400206	0.000326473	0.00038966	0.000410754	0.000632196	0.000379128	0.00031594	0.000347533	0.000421255	0.000284345	0.000452864	0.000231706	0.000421253	0.000273815	0.000431785	0.000294862	0.00031594	0.000294878	0.000431785	0.000347533	0.000294878	0.000400206	0.000526665	0.000326473	0.000505521	0.000358065	0.000252721	0.000379128	0.000284329	0.000305408	0.00031594	0.000189564	0.000305408	0.000410723	0.000284364	0.000294875	0.000421271	0.000294878	0.000494989	0.000358065	0.000337003	0.000379144	0.000410723	0.000358052	0.000516051	0.000368595
526448	0.002	0.000376589	0.000349275	0.000205962	0.000241751	0.000313392	0.000205935	0.000411992	0.01460111	0.085390641	0.000546716	0.644672473	0.002177705	0.002749215	0.00027762	0.000511111	1.043697421	0.004628795	0.027356237	0.001007291	0.000835132	0.000394496	0.001427205	0.000717024	0.002266718	0.000744243	0.001778861	0.000501754	0.000295527	0.00076186	0.000474751	0.000277564	0.000277566	0.000214889	0.135068697	0.000582398	0.001310125	0.000385023	0.020371155	0.000645064	0.000698973	0.000385103	0.000734792	0.000250704	0.000474771	0.000268613	0.000232797	0.000286518	0.000411909	0.000205935	0.000358179	0.000241749	0.00092334	0.000259699	0.000519559	0.000259645	0.000241751	0.000268611	0.000349197	0.00031338	0.000331303	0.000232797	0.000277566	0.000295471	0.000286532	0.000268611	0.000582347	0.0001522	0.000537468	0.000223842	0.00048361	0.000259656	0.000483639	0.000313378	0.000420866	0.000295473	0.000241751	0.000250702	0.000259632	0.000304426	0.000385052	0.000214889	0.000250677	0.000250704	0.000322333	0.000349195	0.000447836	0.000340229	0.000358161	0.000304426	0.000250704	0.000250704	0.00031338	0.000286518	0.000447717	0.000277537	0.000313407	0.000349195	0.000367102	0.000250704	0.00031338	0.000196968	0.000268611	0.000277566	0.000322333	0.000376057	0.000295471	0.000232797	0.000376057	0.000322333	0.000161166	0.000313378	0.000295446	0.000268611	0.000223842	0.000313394	0.000367102	0.000214875	0.000304426	0.000304423	0.000295444	0.000322333	0.000304426	0.000277564	0.000241738	0.000322335	0.000188014	0.000250704	0.000322319	0.000286518
526449	0.002	0.000561011	0.000355013	0.000130687	0.000280072	0.000261374	0.000298825	0.000541719	0.014916091	0.088841917	0.000513835	0.67199491	0.002176797	0.002761217	0.000373463	0.000635868	2.112130824	0.005397591	0.028919102	0.00099391	0.000607765	0.000420662	0.00122579	0.000569955	0.002108507	0.00091639	0.002136724	0.000513749	0.000261388	0.000775878	0.000410858	0.000354752	0.000261374	0.000317383	0.142358954	0.000560374	0.001112772	0.000466897	0.021028322	0.000597711	0.000831579	0.000233369	0.000653868	0.000261374	0.000476191	0.000289377	0.000280044	0.000252039	0.00028938	0.000354764	0.000485538	0.000298716	0.001056384	0.000354766	0.000840961	0.000345386	0.000420126	0.000280058	0.000364099	0.000261374	0.000382743	0.000168025	0.000392075	0.00020538	0.000308047	0.000345374	0.000607049	0.000261388	0.000588308	0.000233369	0.000429444	0.000364153	0.000392077	0.000317383	0.000466771	0.000289394	0.000410814	0.000317385	0.000336052	0.000336055	0.000466897	0.000345386	0.000326719	0.000345388	0.000317383	0.000354722	0.000466771	0.000224034	0.000401424	0.000345388	0.000392091	0.000364058	0.000317383	0.000261347	0.000560284	0.000317383	0.000326719	0.000336052	0.000392077	0.000280044	0.000448115	0.00040145	0.000317411	0.000401452	0.000364086	0.000392061	0.000364058	0.000382727	0.000326719	0.00028938	0.000326719	0.000429514	0.000252039	0.000392075	0.000280042	0.000261374	0.000373391	0.000373407	0.000382727	0.00040141	0.000336052	0.00028938	0.000401396	0.000373391	0.000326735	0.000345386	0.000317383	0.000308035	0.000317383	0.000336052
526450	0.002	0.000392555	0.000248662	0.000286916	0.000286916	0.000181703	0.000306056	0.000650765	0.015470095	0.087520563	0.000641298	0.692417887	0.002269019	0.002810136	0.000478313	0.000660974	2.08663192	0.004785921	0.030238205	0.000893303	0.000660888	0.000555504	0.001447659	0.000631729	0.002141125	0.000737502	0.00210223	0.000564529	0.00025821	0.000833371	0.000507262	0.000306071	0.000363424	0.000334721	0.142252311	0.000708658	0.001341891	0.00039217	0.022283205	0.000756043	0.000851963	0.000306028	0.000784828	0.000306028	0.000325154	0.000277337	0.000334719	0.000363451	0.00040172	0.000267775	0.000535752	0.000277337	0.000900022	0.000296463	0.00070814	0.000239084	0.000545243	0.000363408	0.000200831	0.000353917	0.000497356	0.000315592	0.000449536	0.00038258	0.000430381	0.00022952	0.000794347	0.000344281	0.000650591	0.000459098	0.000535721	0.000277339	0.000516568	0.00035386	0.000401663	0.000334719	0.000325154	0.000334717	0.000392144	0.000248634	0.000612371	0.000239084	0.000267775	0.000267775	0.000516537	0.000353845	0.000334719	0.000353845	0.000535709	0.000296468	0.000334719	0.000258196	0.000468648	0.000267775	0.000459086	0.000210394	0.000306028	0.000325154	0.000277337	0.000353845	0.000315607	0.000267775	0.000372972	0.000401675	0.000344281	0.000401706	0.000248648	0.000344283	0.000420787	0.000258213	0.000277339	0.00026776	0.000277337	0.000239084	0.000344298	0.000382534	0.00036341	0.000363424	0.000459043	0.00031559	0.000325154	0.000277337	0.000392099	0.00031559	0.000286887	0.000363408	0.000267775	0.000229506	0.000411225	0.000267775
526451	0.002	0.00029427	0.000303729	0.000244886	0.000333029	0.000264461	0.000274287	0.000411419	0.015852037	0.094469489	0.000686427	0.698365655	0.002372137	0.002848116	0.00044102	0.000785148	2.033122178	0.005131847	0.030831869	0.0010617	0.000824983	0.000529583	0.001502991	0.000480243	0.002312388	0.000863067	0.001985976	0.000627448	0.000284051	0.000794282	0.000490081	0.000323306	0.000293847	0.000342837	0.148088781	0.000568723	0.001138258	0.000342852	0.022145691	0.000833214	0.001049422	0.00037222	0.000656663	0.000382029	0.00039181	0.000303641	0.000303641	0.000313451	0.000382016	0.000284054	0.0004702	0.000313437	0.000872569	0.000293847	0.000725257	0.000382002	0.000440815	0.0004114	0.000264461	0.000264461	0.000529131	0.000284051	0.000519496	0.000333026	0.000391813	0.000382002	0.000813602	0.000293847	0.000421198	0.000303643	0.00047023	0.000274258	0.000627265	0.000362412	0.000538927	0.000401621	0.000303673	0.000401591	0.000382002	0.000313437	0.000519188	0.000293847	0.000381999	0.000293847	0.000323233	0.000382029	0.000401591	0.00034282	0.000607609	0.000352633	0.000284051	0.000342837	0.000381999	0.00032323	0.000401594	0.000333041	0.000333026	0.000264461	0.000421225	0.00036241	0.000391795	0.000342822	0.000342822	0.000479979	0.000342822	0.000450596	0.000352616	0.000235077	0.000421181	0.000333026	0.000391795	0.000362412	0.000284051	0.000254653	0.000284054	0.000381999	0.000303643	0.000313422	0.000411385	0.000254639	0.000274228	0.0004408	0.000342805	0.000401606	0.000303641	0.000352619	0.000254639	0.000450594	0.000450581	0.000372206
526452	0.002	0.000538675	0.000284196	0.000213308	0.000243556	0.00033492	0.000243557	0.000639741	0.016161701	0.095039694	0.000884183	0.713837095	0.002305343	0.003280184	0.000477148	0.000630144	1.146316159	0.0058416	0.032051907	0.001111204	0.00070144	0.000507758	0.00136282	0.000629891	0.002518442	0.000975781	0.002323461	0.000416204	0.000345267	0.000670404	0.000406036	0.000385798	0.000334889	0.000314593	0.155446557	0.00041616	0.001505279	0.000426393	0.022625794	0.000659994	0.000873613	0.000314596	0.00071088	0.000385664	0.00037553	0.000274001	0.000395841	0.000304446	0.000476996	0.000263854	0.000527822	0.000375484	0.000995623	0.000345039	0.000802253	0.000294297	0.000456768	0.000223259	0.000294297	0.000253704	0.000375484	0.000314626	0.000436404	0.000375482	0.000243556	0.000314593	0.000700571	0.000416092	0.000568414	0.000334892	0.000588824	0.000304446	0.000548222	0.000416092	0.000426226	0.000466819	0.000375484	0.00028415	0.000365335	0.000314596	0.000466821	0.000324742	0.000416138	0.000395783	0.000416077	0.000365338	0.000304446	0.000395781	0.000507472	0.000274001	0.000385634	0.000345039	0.000263854	0.000253704	0.000395781	0.000365338	0.000375441	0.000385631	0.000263854	0.000355186	0.000365335	0.000395781	0.000385634	0.000527887	0.000233378	0.000304446	0.000456685	0.000304446	0.00049731	0.00031458	0.000365335	0.000345039	0.000324742	0.00033491	0.000405927	0.000375482	0.000324742	0.000345039	0.000314593	0.000273985	0.000284135	0.000324742	0.000426224	0.000355188	0.000304446	0.000416077	0.000314593	0.000436434	0.000345039	0.000365335
526453	0.002	0.000480594	0.000289956	0.000169958	0.000309998	0.000239939	0.000299925	0.000419943	0.016350916	0.096102373	0.000921101	0.708084781	0.002452221	0.002988688	0.000289926	0.000770959	1.034940372	0.00616542	0.032059333	0.001275475	0.000922042	0.000570692	0.001383568	0.000520482	0.002541195	0.000690581	0.002207997	0.000439983	0.000430072	0.000750753	0.00044007	0.000390319	0.000299985	0.00027993	0.150238111	0.000730733	0.001141651	0.000439936	0.022703355	0.000730353	0.000710294	0.000409895	0.000700278	0.00025998	0.000490146	0.000249936	0.000369905	0.000409942	0.000399914	0.00027993	0.000510006	0.00040991	0.000850457	0.000269931	0.000610152	0.000209947	0.00034991	0.000259935	0.000289928	0.000289926	0.000399901	0.000309921	0.000269931	0.000309921	0.000299925	0.000339914	0.000710254	0.000359912	0.000610075	0.00027993	0.000489951	0.000259935	0.000770448	0.00027993	0.000319919	0.000339929	0.000399899	0.00034994	0.000389903	0.000399899	0.000550026	0.000359909	0.000329916	0.000349913	0.000359894	0.000339914	0.000600046	0.000379904	0.000509889	0.000319919	0.000339914	0.000319919	0.000329916	0.000329918	0.000319919	0.000229927	0.000369908	0.000319919	0.000369908	0.000219915	0.000499923	0.000419878	0.000379906	0.000359909	0.00034991	0.000309923	0.000339914	0.000309923	0.000419893	0.000379904	0.000429892	0.000339914	0.000399901	0.000269931	0.000239939	0.000339914	0.000389903	0.000309923	0.000369893	0.000449929	0.000259905	0.00027993	0.000439888	0.000319919	0.000409897	0.000319919	0.000429892	0.000319919	0.000309923	0.000299925
526454	0.002	0.000458885	0.000320852	0.000265756	0.000192446	0.000219937	0.000192445	0.000366605	0.014557073	0.08603063	0.000651348	0.661814904	0.002098462	0.002655414	0.000339274	0.000624049	2.116499501	0.005006566	0.029794414	0.001215687	0.000495868	0.00040375	0.001322669	0.000614575	0.00244047	0.00063288	0.001848654	0.000540927	0.0002841	0.000660339	0.000348304	0.000329921	0.000320743	0.000284087	0.139704227	0.000431019	0.001184606	0.000357451	0.021241135	0.000862429	0.000816672	0.000394068	0.000798134	0.0002841	0.000339098	0.000219937	0.000256594	0.000348236	0.000265756	0.000256594	0.00049507	0.000247428	0.000797976	0.000394068	0.000669397	0.000256594	0.000311605	0.000247428	0.00031158	0.000302453	0.00037574	0.000348233	0.000320743	0.000302428	0.000348233	0.000311577	0.000715344	0.000320743	0.000632709	0.000256594	0.000320743	0.000229101	0.000485797	0.000366632	0.000329905	0.000247428	0.000302415	0.000247428	0.000476627	0.000284084	0.000494983	0.000284084	0.000439903	0.000256594	0.000375754	0.000293238	0.000412396	0.000302415	0.000421589	0.000284084	0.000357426	0.000293238	0.000348261	0.000183281	0.000284084	0.000238266	0.000302415	0.000284084	0.000302417	0.000394096	0.00018328	0.000293249	0.000293249	0.000485941	0.000384919	0.00031158	0.000329905	0.000293249	0.00033907	0.000265772	0.00032074	0.000320743	0.000357451	0.000210773	0.000320756	0.000256607	0.000302401	0.000394068	0.000348206	0.00031158	0.00033907	0.000384889	0.000329905	0.000293249	0.000329905	0.000348233	0.000412396	0.000238238	0.000311577	0.000366561
526455	0.002	0.00031715	0.000219968	0.000290369	0.000193539	0.000202322	0.000255104	0.000422496	0.013922062	0.084233065	0.000634101	0.634294392	0.001944508	0.002861171	0.000343122	0.000537476	1.555588741	0.005236978	0.027923887	0.000980855	0.000635067	0.000422828	0.001517572	0.000581017	0.002120372	0.000642837	0.00203176	0.000510536	0.00023751	0.000766532	0.000352023	0.000316692	0.000351917	0.000395941	0.133210936	0.00052831	0.001172339	0.000246319	0.019599713	0.000748515	0.000907129	0.000343069	0.000589722	0.000316731	0.000281492	0.000360675	0.000307896	0.000299085	0.000351867	0.000237508	0.00038711	0.000255104	0.000686635	0.00029029	0.000572102	0.000281492	0.000483897	0.00021993	0.000299085	0.00029029	0.000351865	0.000299112	0.000360678	0.000255128	0.000316681	0.000255104	0.000686635	0.000369526	0.000545699	0.000316678	0.000378255	0.000246306	0.000475192	0.000307883	0.000431184	0.000299085	0.000431195	0.000316678	0.000334271	0.000307881	0.000413433	0.000263899	0.00029029	0.000299085	0.000351867	0.00030787	0.000290288	0.000325476	0.000536859	0.000395875	0.000343069	0.000228713	0.000378255	0.000325476	0.000448667	0.000360675	0.000272697	0.000193526	0.000228673	0.000272694	0.000272697	0.000272697	0.000246306	0.00036946	0.000316678	0.000343069	0.0004663	0.000351865	0.000307881	0.00036066	0.000325476	0.000272694	0.000316771	0.000299085	0.00029029	0.000228713	0.000325476	0.000307881	0.000307881	0.000255104	0.000290303	0.000325476	0.000325463	0.000281492	0.000343069	0.000325476	0.000255101	0.000272694	0.000334274	0.000299085
526456	0.002	0.000470217	0.000279748	0.000310091	0.000319711	0.000259781	0.000339708	0.000610027	0.015521619	0.092692217	0.00079011	0.701899405	0.002399738	0.003016475	0.000339695	0.000680551	1.843680082	0.005362708	0.032085105	0.001224813	0.000570335	0.000510298	0.001643668	0.00065995	0.002408428	0.000870092	0.002197159	0.00053983	0.000259766	0.000880448	0.000599878	0.000319711	0.000299729	0.000299744	0.151794271	0.000549775	0.001140738	0.000429627	0.021505057	0.000960353	0.000739925	0.000499789	0.000769901	0.000379719	0.000439654	0.000299729	0.000429657	0.000319714	0.000459601	0.000289737	0.000359692	0.000369742	0.000930135	0.000369667	0.000900034	0.000299729	0.000349688	0.000369727	0.000379672	0.000319699	0.000559722	0.000299729	0.000489665	0.000219801	0.000429662	0.000319711	0.00066978	0.000369682	0.000469668	0.000299729	0.00042963	0.000279748	0.000479723	0.000339693	0.000329703	0.000289737	0.000319711	0.000389661	0.000359675	0.000489632	0.00054961	0.000279748	0.000319711	0.000309719	0.000309719	0.000329701	0.000509569	0.000369667	0.000489588	0.00040963	0.000359675	0.000289725	0.000419623	0.000379659	0.000469638	0.000349683	0.000359675	0.000399638	0.000279748	0.000269755	0.000309719	0.000409628	0.000339693	0.000319711	0.000369667	0.000239782	0.000369667	0.000359675	0.000449609	0.000299729	0.000229791	0.000289737	0.000419623	0.000279748	0.000279748	0.000319711	0.000389649	0.000369664	0.000399638	0.000429612	0.000349668	0.000369667	0.000389649	0.000299729	0.000309722	0.00040963	0.00040963	0.000289737	0.000309692	0.000369637
526457	0.002	0.000523168	0.00031164	0.00022002	0.000210789	0.000183293	0.000339107	0.000458415	0.014537486	0.085942171	0.000706338	0.656617761	0.002331062	0.002766767	0.000357791	0.000651705	1.723350779	0.004776365	0.029164708	0.00109564	0.000606401	0.000384986	0.001239896	0.000596244	0.002061028	0.000779824	0.001987377	0.000476868	0.000385039	0.000770961	0.000430797	0.000357505	0.000412454	0.000256611	0.139008952	0.000476872	0.001202903	0.000311749	0.020735913	0.000651099	0.00093601	0.000357436	0.000816519	0.000238282	0.000339093	0.000238282	0.00027494	0.000329928	0.000348259	0.000311598	0.000421619	0.000311598	0.001064774	0.000357423	0.000706167	0.000293272	0.000394111	0.000311598	0.000311612	0.000320776	0.000375793	0.000265774	0.000366586	0.000329928	0.000284104	0.000366588	0.000696937	0.000375752	0.000485814	0.000366696	0.000366588	0.000265774	0.000430769	0.00032993	0.000495005	0.000293269	0.000384929	0.00041244	0.000265774	0.000265777	0.000366575	0.000274942	0.00032993	0.000210787	0.000320762	0.00027494	0.000256613	0.000348257	0.000485841	0.000265774	0.000357464	0.00027494	0.000302421	0.000348257	0.000357423	0.000238282	0.000274938	0.000394108	0.000302433	0.000320762	0.000238282	0.000256611	0.000293269	0.000366616	0.000293269	0.000421615	0.000329928	0.000311598	0.000302435	0.000265774	0.000265774	0.000329928	0.000247445	0.000329928	0.000293283	0.00041241	0.000430753	0.000201608	0.000320764	0.000238268	0.000284104	0.000265788	0.000348257	0.000311612	0.000329928	0.000412408	0.000329928	0.000375752	0.000366602	0.000293269
526458	0.002	0.000400334	0.00026057	0.000213896	0.000288212	0.000260294	0.00019522	0.00046515	0.015290152	0.08745074	0.000856421	0.668876109	0.002130113	0.002721095	0.00041858	0.000642551	1.120029335	0.005313987	0.028725765	0.000961989	0.000652331	0.000465503	0.001623065	0.000492968	0.002428715	0.000744355	0.001931138	0.000641945	0.000343974	0.000800405	0.000455765	0.000343986	0.000344002	0.000399793	0.141350916	0.000567409	0.001014807	0.000381215	0.020867879	0.000688573	0.00078165	0.000409104	0.000651184	0.000278886	0.000427778	0.000288181	0.000250997	0.000278886	0.000381175	0.000316071	0.000530067	0.000306801	0.000865442	0.000325368	0.00073495	0.000362567	0.000353258	0.000334649	0.000288184	0.000269589	0.000418332	0.000371892	0.000278886	0.000306776	0.000334707	0.000278886	0.000697671	0.000316071	0.000492812	0.00034396	0.000409062	0.000278886	0.000530097	0.000260294	0.000409079	0.000232391	0.000297479	0.000371848	0.000223108	0.000260294	0.000446279	0.000353283	0.000325366	0.000213771	0.00034396	0.000371889	0.000362553	0.000241702	0.000502052	0.000269589	0.000269589	0.000306774	0.000288184	0.000306776	0.000418332	0.000409049	0.000427671	0.000306776	0.000250997	0.000269589	0.000250997	0.000325366	0.000399751	0.000316043	0.00034396	0.000362567	0.000306776	0.000325366	0.000381103	0.000288181	0.000306774	0.000288184	0.000353255	0.000325368	0.000278859	0.000269577	0.000418357	0.000204516	0.00041833	0.000334663	0.000325366	0.000418371	0.000297465	0.000371848	0.000306774	0.000297479	0.00034396	0.000381145	0.000325368	0.000316071
526459	0.002	0.000439081	0.000363964	0.000299577	0.000278179	0.000278179	0.000299625	0.000535155	0.017811193	0.100724803	0.000878247	0.756105802	0.00289558	0.003197281	0.000385218	0.00069646	1.178340044	0.005772355	0.033874632	0.001063803	0.000836725	0.000557077	0.001544959	0.000481498	0.002622473	0.000824614	0.002319619	0.00049226	0.000353103	0.000792646	0.000449493	0.000363772	0.00041733	0.000299577	0.15971072	0.000545845	0.001318143	0.00039587	0.023631174	0.001028598	0.000920993	0.000438715	0.000931688	0.000353071	0.000374472	0.000385186	0.000363772	0.000331676	0.000449367	0.000395921	0.0004708	0.000299577	0.000888833	0.000288877	0.000888648	0.000438683	0.000481498	0.000213983	0.000299577	0.000299577	0.000438699	0.000427966	0.000363772	0.000321069	0.000502896	0.000310275	0.000738701	0.000342374	0.000449386	0.000310278	0.000438667	0.000417285	0.000685028	0.000406571	0.000524342	0.000299577	0.000374472	0.000267481	0.000278163	0.000492214	0.000652972	0.00028888	0.000299577	0.000331673	0.000342374	0.000438747	0.000342374	0.000385221	0.000577949	0.000363772	0.000406571	0.000353058	0.000342374	0.00037447	0.000642082	0.000438715	0.000353074	0.000331676	0.000342374	0.000246065	0.000267479	0.00025678	0.000460065	0.00039587	0.000331657	0.000460148	0.000406568	0.000353071	0.00038517	0.000299577	0.000310275	0.000363772	0.00038517	0.000353074	0.000320975	0.000342374	0.000363772	0.00038517	0.000374475	0.000278179	0.000331673	0.000299577	0.000299575	0.000331673	0.000385186	0.000428015	0.000395868	0.000353071	0.00039587	0.000342374
526460	0.002	0.000363598	0.000403769	0.000201839	0.000333036	0.000312852	0.000353248	0.000545438	0.017126099	0.09415953	0.000838621	0.725192301	0.002414746	0.002924543	0.000383557	0.000778593	1.282194894	0.005601948	0.030949627	0.001216806	0.000849837	0.000393708	0.001385795	0.000747671	0.00225923	0.000727699	0.002310363	0.000706928	0.000393708	0.000899583	0.000454187	0.000383494	0.000333096	0.00042397	0.150314057	0.000565503	0.001304238	0.000383512	0.02275488	0.000737225	0.000838474	0.000383524	0.000747394	0.00031285	0.000373434	0.000312852	0.000393587	0.000343142	0.000333036	0.000322945	0.000474343	0.000252298	0.000858651	0.000322943	0.000787779	0.000393587	0.000484494	0.000363313	0.000211916	0.000272482	0.00036331	0.000262392	0.000474353	0.000292666	0.000322958	0.000262392	0.000767626	0.000282575	0.000625979	0.000262376	0.000524919	0.000292666	0.000545214	0.000383527	0.000524919	0.000383524	0.000282575	0.000312852	0.000464292	0.000262394	0.000534982	0.000302759	0.000454139	0.000272482	0.000393587	0.000383494	0.000383494	0.000343127	0.000504796	0.00035325	0.000413756	0.00036331	0.000423877	0.00027247	0.000282575	0.000373404	0.000272482	0.000292666	0.000312852	0.000423862	0.000343127	0.000302759	0.000433957	0.00035322	0.000343127	0.000383494	0.000333036	0.000454169	0.000423879	0.000383494	0.000312852	0.000333034	0.000211931	0.000353205	0.000272482	0.000322943	0.000353217	0.000262392	0.000433957	0.000302759	0.00031285	0.000353217	0.000302759	0.000383494	0.000373401	0.000322943	0.000322943	0.000322943	0.00040368	0.000252283
526461	0.002	0.000420789	0.000271158	0.000280106	0.000196075	0.000224085	0.000280148	0.000579299	0.01460214	0.089820898	0.00077586	0.66866666	0.00226236	0.00286633	0.000485756	0.000664105	0.973110817	0.005115227	0.028653979	0.001155171	0.000739088	0.000439239	0.001216338	0.000597968	0.0019398	0.000625981	0.0021001	0.000476446	0.000392176	0.000813244	0.000467012	0.000317467	0.000261433	0.000233421	0.142050785	0.000513907	0.001328711	0.000392206	0.020911955	0.000710184	0.000728881	0.000336127	0.000710254	0.000354913	0.000373477	0.000336129	0.000224085	0.000280106	0.000317453	0.000205411	0.00054177	0.000326791	0.00090671	0.000354831	0.000700711	0.00029878	0.000410873	0.00030816	0.00036415	0.000280109	0.000345479	0.000224085	0.000429539	0.000242759	0.000326791	0.000476278	0.000626023	0.00030812	0.00050428	0.000364153	0.000280106	0.000214748	0.000597879	0.000364195	0.000504234	0.000354801	0.000410838	0.000233421	0.000317453	0.000289444	0.000466917	0.000280106	0.000401514	0.00029878	0.000298738	0.00029878	0.000420201	0.000308118	0.000476292	0.000317453	0.000364153	0.000242759	0.000373474	0.000317453	0.000410824	0.000289442	0.000298766	0.000242759	0.000289442	0.000345465	0.000392148	0.000177373	0.00029878	0.000420173	0.000233421	0.000336129	0.000401486	0.000392148	0.000364153	0.000401486	0.000364139	0.000261433	0.00026143	0.000242759	0.000354801	0.000317453	0.000261433	0.000270768	0.000336127	0.000233407	0.000233407	0.000242745	0.00029878	0.00029878	0.000382812	0.000289442	0.000354801	0.000289444	0.000308118	0.000420159
526462	0.002	0.000472274	0.000369353	0.000266576	0.000194792	0.000225564	0.000307567	0.000471806	0.01675131	0.097937543	0.000615602	0.73949767	0.002276896	0.003063381	0.000492566	0.000729075	2.373085163	0.005724944	0.031392709	0.001319149	0.000657509	0.000420679	0.001582809	0.000749457	0.002181595	0.000738904	0.002295453	0.000543708	0.000389584	0.000759385	0.000471714	0.000358844	0.000441045	0.000420723	0.154770296	0.000533672	0.001170932	0.000461777	0.023164329	0.000707824	0.000738663	0.000338324	0.000728392	0.000328071	0.000492336	0.000338324	0.000297313	0.000266527	0.00043061	0.000348575	0.000553859	0.000348575	0.001026519	0.000389584	0.000666772	0.000399868	0.000430626	0.000338324	0.00031782	0.000328071	0.000410119	0.000348575	0.000420357	0.000369113	0.000461381	0.00036908	0.000769431	0.000307551	0.000553774	0.000307567	0.000451112	0.000307567	0.00054349	0.000389586	0.000420357	0.000451115	0.000225548	0.000358841	0.000348575	0.000338324	0.000574373	0.000307567	0.000328071	0.000399883	0.000256305	0.000225548	0.000358829	0.000317818	0.000636098	0.000410088	0.000420372	0.000338322	0.000410091	0.000307567	0.000399835	0.000317818	0.00031782	0.00027684	0.000246023	0.00032804	0.000297298	0.00031782	0.00036908	0.00031782	0.000338324	0.000338324	0.000461353	0.000399835	0.00043058	0.000389584	0.000389571	0.000245993	0.000399868	0.000276794	0.000225533	0.00036908	0.000461365	0.000287065	0.000348575	0.000297313	0.000348575	0.000410088	0.000338324	0.000328071	0.000358826	0.0002358	0.0002973	0.000410075	0.000440861	0.000317818
526463	0.002	0.000500574	0.000347018	0.000285616	0.000255013	0.000265213	0.000265228	0.000510223	0.016365516	0.095335485	0.000817146	0.711362378	0.002450087	0.003131399	0.000408149	0.000694677	2.280069523	0.005893335	0.032306155	0.001199058	0.000817877	0.00046991	0.00150305	0.00055129	0.002262938	0.000909107	0.00243864	0.00050009	0.000367253	0.000950268	0.000459041	0.000326449	0.000408052	0.000275386	0.153851952	0.000755388	0.001256942	0.000408055	0.023584977	0.000847395	0.000714507	0.000377419	0.00061223	0.00036722	0.000448854	0.000326449	0.000367235	0.000234612	0.000387636	0.000306032	0.000489725	0.000489735	0.000918894	0.000377437	0.000734942	0.000346834	0.000448857	0.000295818	0.000316216	0.000265213	0.000377419	0.000346822	0.000387623	0.000346819	0.000326421	0.000285601	0.000929249	0.000295818	0.00062247	0.000377419	0.000469255	0.000316216	0.000571454	0.000265215	0.000397838	0.000357021	0.000346819	0.000316216	0.000295815	0.000275414	0.000499861	0.000357021	0.000306017	0.000203982	0.000357021	0.000377422	0.000540706	0.000418224	0.000448903	0.000346819	0.000234598	0.000397823	0.000479442	0.000397823	0.000448826	0.000367177	0.000326418	0.000316219	0.000428425	0.000295861	0.00036722	0.000244813	0.000285616	0.000357018	0.000367222	0.000387667	0.000489661	0.00033662	0.000367222	0.000346819	0.000316219	0.000275414	0.000438625	0.000377422	0.000408022	0.000408022	0.000530476	0.000214182	0.000479462	0.00043864	0.000346819	0.000234613	0.000295818	0.000377419	0.000387636	0.000397823	0.0002652	0.000285662	0.00039782	0.000285616
526464	0.002	0.000428256	0.000362881	0.000250999	0.000232407	0.000148732	0.00031636	0.000465031	0.014645305	0.086866861	0.000651311	0.66045252	0.002186417	0.002824447	0.000325559	0.000726241	1.406869599	0.005274514	0.029574946	0.001139846	0.00082916	0.000418864	0.001388601	0.000660518	0.002184273	0.00067935	0.001922158	0.00041837	0.000418795	0.000828518	0.000455564	0.000353308	0.000269576	0.000381169	0.13730078	0.000576688	0.001098802	0.000260298	0.021312374	0.000725695	0.000874723	0.000371888	0.000781662	0.00031607	0.000390435	0.000195197	0.00031607	0.000232393	0.000409043	0.000297478	0.000455567	0.000390421	0.000809518	0.000297464	0.000632404	0.000269551	0.000381127	0.00024169	0.000250987	0.000250985	0.000343942	0.000278873	0.000297464	0.000381155	0.000399732	0.000297464	0.000762778	0.000464982	0.000669638	0.000325353	0.00045552	0.00024169	0.000492831	0.000409029	0.000492886	0.000232393	0.000288142	0.00024169	0.000418337	0.00024169	0.000511366	0.000390452	0.000381127	0.000278873	0.000390463	0.000297478	0.000371858	0.000343944	0.00061394	0.000353239	0.000288168	0.000288168	0.000343942	0.000353227	0.000418351	0.000269576	0.000185917	0.000269576	0.00033465	0.00032535	0.000325353	0.000241688	0.000297464	0.000325353	0.000288168	0.000409013	0.000343942	0.000316056	0.000278873	0.000306759	0.000334647	0.00037183	0.000353239	0.000250985	0.000343942	0.000353239	0.00032535	0.000269576	0.000353239	0.000334647	0.00037183	0.000306736	0.000334647	0.000288168	0.000306775	0.000371804	0.000260282	0.000334647	0.000260268	0.000250985
526465	0.002	0.000367111	0.000357835	0.000339123	0.000238322	0.000256636	0.000311887	0.000522757	0.015047484	0.086635281	0.000688299	0.658119062	0.002238885	0.002720216	0.000293338	0.000660892	1.492088298	0.005049578	0.027623629	0.001031774	0.000523192	0.000468062	0.00144337	0.00052289	0.002357711	0.000623891	0.00198688	0.000430928	0.000348319	0.000835225	0.000449213	0.000311668	0.000274966	0.000329984	0.137835336	0.000586982	0.001239722	0.000311654	0.020056905	0.000687906	0.00097288	0.000348355	0.000476823	0.000256623	0.000384976	0.000229126	0.000229126	0.000375796	0.000421634	0.000302449	0.000495041	0.000238293	0.000807377	0.000274953	0.00077036	0.000284133	0.000403306	0.000375796	0.00027498	0.000293283	0.000339136	0.000274925	0.000403293	0.000265787	0.000229126	0.000274966	0.000559321	0.000339109	0.000605216	0.000329945	0.000348275	0.000329943	0.000614414	0.00040332	0.000339107	0.000247456	0.000320779	0.000403265	0.000238293	0.000302435	0.000485836	0.000421636	0.000403331	0.000274953	0.000302449	0.000348275	0.000357439	0.000302476	0.000504285	0.000247456	0.000384935	0.000339109	0.000302447	0.000293283	0.00043998	0.000284119	0.000311613	0.000311613	0.000394209	0.000302447	0.000403263	0.000329943	0.000403279	0.000302449	0.000293283	0.000302447	0.000449117	0.000357439	0.000320765	0.000366603	0.000348273	0.000357441	0.000274953	0.000293283	0.000274953	0.000247456	0.000265787	0.000339107	0.000311613	0.000403265	0.000384933	0.000293283	0.000384935	0.000265787	0.000357439	0.000293285	0.000366603	0.000284117	0.000274939	0.000311613
526466	0.002	0.000419027	0.000347518	0.000275585	0.000265393	0.000306204	0.000285806	0.000684346	0.016182016	0.095218219	0.000807288	0.727876413	0.00244101	0.003153521	0.00030625	0.000766853	1.572808409	0.005708043	0.031890428	0.001251404	0.000838574	0.000418648	0.001494062	0.000653758	0.002306449	0.000837914	0.001966662	0.000449162	0.000316425	0.000889258	0.000459352	0.000265393	0.000295999	0.000316489	0.150978691	0.000551339	0.001339599	0.000418525	0.023038446	0.000694559	0.000858226	0.000428715	0.000653612	0.000408305	0.00041851	0.000408335	0.000387983	0.00031641	0.000367444	0.000234757	0.00044919	0.000285791	0.000878486	0.000306235	0.000704614	0.000275583	0.000357239	0.000357239	0.000347034	0.000285791	0.000469527	0.000306204	0.000418482	0.000377652	0.000357239	0.000306204	0.000694477	0.000306204	0.000612569	0.00038786	0.000398081	0.000214342	0.000469575	0.000347031	0.000438893	0.000387858	0.000398066	0.000326618	0.000449147	0.000418525	0.000490007	0.000387858	0.000398063	0.00031641	0.000295996	0.00036749	0.000377652	0.000234756	0.000551321	0.000367444	0.000449116	0.000367447	0.0005514	0.000336826	0.000459322	0.000367462	0.000306204	0.000306204	0.000326618	0.000285791	0.000408289	0.000326618	0.000428685	0.000418479	0.00031641	0.000377729	0.000418495	0.000387858	0.000387858	0.000275583	0.000285791	0.000387858	0.000530831	0.000265362	0.000306189	0.000244963	0.000306204	0.000357239	0.000285806	0.00031641	0.000295996	0.000398063	0.000306174	0.000306204	0.00031641	0.000347031	0.000367447	0.000418479	0.000428685	0.000377637
526467	0.002	0.000361266	0.000278286	0.000360774	0.000226752	0.000319608	0.000257672	0.000525876	0.017052767	0.09790531	0.000836016	0.7295301	0.002350919	0.003216001	0.000309223	0.000712452	1.881556923	0.00550777	0.032640164	0.001076448	0.00094018	0.000391832	0.00171586	0.000556996	0.002598929	0.000908474	0.002307924	0.000360761	0.000360756	0.000918625	0.000587882	0.000391817	0.000329821	0.000422661	0.155366799	0.000587823	0.001249576	0.000463951	0.02256558	0.000960135	0.000856326	0.000453555	0.000866703	0.000391758	0.000391662	0.000226752	0.00035045	0.000381354	0.000608311	0.000309208	0.000587702	0.000309208	0.000845935	0.000474148	0.000608336	0.000360743	0.000371054	0.000247365	0.000206124	0.000319513	0.000453555	0.000329821	0.000391711	0.000319513	0.000360743	0.00026798	0.000763316	0.000319516	0.000474151	0.000360743	0.000494811	0.000319513	0.000443278	0.000412322	0.000360756	0.000484487	0.00026798	0.000371049	0.0004226	0.000257672	0.000453537	0.000371049	0.000329821	0.000350466	0.000443216	0.000453534	0.000329821	0.000391662	0.00051553	0.000474133	0.000381357	0.000443216	0.000401971	0.000360743	0.000515471	0.000329852	0.000309205	0.000422553	0.000422587	0.00034013	0.0004226	0.000237059	0.000360805	0.000474197	0.000391662	0.000381357	0.000443198	0.000401986	0.000391665	0.000381357	0.000329821	0.000267965	0.000237059	0.000288594	0.000453503	0.000319516	0.000443198	0.000298887	0.000381354	0.000278288	0.000422582	0.000350435	0.000505103	0.000257688	0.000505101	0.000329821	0.000412248	0.000329821	0.000401971	0.000474117
526468	0.002	0.000458188	0.000383147	0.000361805	0.000234087	0.000287288	0.000308571	0.000542967	0.016711529	0.098953509	0.000745613	0.765844465	0.002513292	0.003309005	0.000404507	0.000522154	2.103934536	0.006342594	0.034015543	0.001390105	0.000927476	0.000511464	0.001621712	0.000628227	0.002586707	0.001033738	0.002211296	0.000543009	0.000478894	0.000980424	0.0004576	0.000361866	0.00031921	0.00040435	0.159135712	0.000628107	0.001129283	0.000436352	0.023068308	0.000851928	0.00107602	0.00031921	0.00068135	0.000265978	0.000404332	0.000329849	0.000383051	0.000297929	0.000532224	0.000308571	0.000446895	0.000383051	0.000830517	0.000372399	0.000798579	0.000383067	0.000425615	0.000436285	0.000361789	0.000361773	0.000489504	0.000244727	0.000276633	0.000297929	0.000425615	0.000372444	0.000766559	0.000372412	0.000628009	0.00039369	0.00037246	0.000266007	0.000649335	0.000510816	0.000500143	0.000393706	0.000329819	0.000351129	0.000393693	0.000425612	0.000617365	0.00044694	0.00043627	0.000234087	0.000393693	0.000329851	0.000361771	0.000308568	0.000628081	0.000255368	0.00037241	0.000383051	0.000329849	0.000297929	0.000425612	0.00034049	0.000436222	0.000361818	0.000414973	0.000297929	0.000361771	0.000351132	0.000276649	0.000446879	0.000361771	0.00037241	0.000393804	0.000308571	0.000383051	0.000383051	0.000329851	0.000425612	0.000372394	0.000383051	0.000383051	0.000361771	0.00039369	0.000404347	0.000351132	0.000383051	0.000340474	0.000319242	0.00031921	0.000383051	0.000351116	0.000372412	0.000404332	0.000361771	0.000308536	0.00031921
526469	0.002	0.000451501	0.000343133	0.000333274	0.000284227	0.000245022	0.000303888	0.000627825	0.016209968	0.092810574	0.000725977	0.69475312	0.002325131	0.002631649	0.000362693	0.000598631	1.918640145	0.005355691	0.030142125	0.001112069	0.000756455	0.000500344	0.001621758	0.000726528	0.002253715	0.000824426	0.001671113	0.000451036	0.000490161	0.000745496	0.000657118	0.000382485	0.000333245	0.000284254	0.146077288	0.000686803	0.001118886	0.000392064	0.022309816	0.000578516	0.000853582	0.000401849	0.000676634	0.000352876	0.000343035	0.000274425	0.000343032	0.000254824	0.000343091	0.00033326	0.000421471	0.000303826	0.000843736	0.00036268	0.000882812	0.000411695	0.000470532	0.00033323	0.000450916	0.000215619	0.000431299	0.000264623	0.000411654	0.000352849	0.000352834	0.000313629	0.000745302	0.000264623	0.000509767	0.000401866	0.000431299	0.000352832	0.000529525	0.000392064	0.00039205	0.000264626	0.000382233	0.000313629	0.000362631	0.000382235	0.000607805	0.000274425	0.000401837	0.000303826	0.000362634	0.000333247	0.000372451	0.000294027	0.000362649	0.00033323	0.000343032	0.000284225	0.000441102	0.000352832	0.000450901	0.000284198	0.00038225	0.000352832	0.000244992	0.000284227	0.000313629	0.000274425	0.000313629	0.000352832	0.00033323	0.000401852	0.000284225	0.000323431	0.000470459	0.000294027	0.000362649	0.000294027	0.000313629	0.000244978	0.000264623	0.000313629	0.000362634	0.000264623	0.000372438	0.000352832	0.000352832	0.000294027	0.000244992	0.000313629	0.000362631	0.000235193	0.000431268	0.00033323	0.000362631	0.000411637
526470	0.002	0.000394909	0.000351859	0.000265737	0.000180016	0.000248593	0.000222891	0.000540694	0.013982958	0.080089969	0.000583456	0.618874119	0.00182549	0.0024054	0.000317185	0.000609475	1.79060906	0.004449317	0.026376427	0.001024586	0.00058414	0.000369065	0.001125306	0.000583464	0.001893655	0.000557832	0.002040518	0.000488861	0.000317234	0.000703855	0.000385852	0.000360111	0.000231449	0.000300054	0.128193901	0.000531944	0.001099423	0.000326	0.018891796	0.000729399	0.000789502	0.000248595	0.000574662	0.00026575	0.000325746	0.00024002	0.00026574	0.000257166	0.000317172	0.000197161	0.00051453	0.000300026	0.000772182	0.000222878	0.000669166	0.000282882	0.000351487	0.000231451	0.00026574	0.000248595	0.000428648	0.000317211	0.000300028	0.000231449	0.000351487	0.000205733	0.000609066	0.000222852	0.000514517	0.000257166	0.000394425	0.000180016	0.000488797	0.000291455	0.000360036	0.000300028	0.000282882	0.000300002	0.000317172	0.000334315	0.000445835	0.000317172	0.000334332	0.000265737	0.000342939	0.000274311	0.00042013	0.000240022	0.000488784	0.000265737	0.000317172	0.000334317	0.000300015	0.000308599	0.00041148	0.000325746	0.000317211	0.000240022	0.000368592	0.000205721	0.000300028	0.000214305	0.000351525	0.000368618	0.000300026	0.000205733	0.000274311	0.000360058	0.000385762	0.000240022	0.000317172	0.000274311	0.00031717	0.000454352	0.000420066	0.000222878	0.000334345	0.000325756	0.000394346	0.000351448	0.000308599	0.00024858	0.000325743	0.000257154	0.000291455	0.000411478	0.000282882	0.000291455	0.000420066	0.00034289
526471	0.002	0.000383212	0.000280373	0.000186661	0.000242815	0.000270679	0.000298735	0.000607135	0.0146069	0.087377853	0.000569873	0.663125529	0.002232417	0.002779564	0.000336027	0.000579459	1.719275352	0.00493137	0.0292138	0.001172171	0.000607778	0.00041127	0.001347978	0.000616587	0.002335636	0.000831907	0.002005467	0.000607145	0.000364099	0.000681926	0.000560375	0.000308249	0.000336144	0.00031736	0.137599165	0.00053242	0.001056418	0.000317346	0.020040942	0.000934553	0.00082239	0.000298679	0.000653979	0.000336013	0.000392043	0.00025201	0.000261358	0.000382725	0.000364018	0.000261344	0.000513498	0.000326695	0.000850146	0.000317346	0.000719141	0.000345346	0.000420062	0.000270677	0.000373404	0.000289344	0.000448131	0.000317346	0.000298679	0.000298679	0.000345351	0.000289346	0.000719256	0.000448047	0.000476105	0.000307986	0.000420045	0.000364057	0.000560249	0.00048548	0.000373392	0.000223995	0.000336013	0.000308011	0.000410713	0.000270677	0.000550861	0.000270679	0.000364016	0.000298679	0.000280012	0.000308011	0.000364016	0.000233342	0.000522803	0.000270679	0.00040135	0.000280012	0.000476061	0.000289346	0.000373348	0.000308014	0.000336055	0.000280012	0.00025201	0.000448047	0.000251998	0.00025201	0.000373348	0.00037335	0.000392015	0.000364016	0.000420048	0.000280012	0.000307972	0.000420031	0.000354681	0.000354695	0.000242663	0.000345346	0.000401376	0.000326679	0.000448045	0.000270677	0.000242677	0.000317346	0.000317346	0.000373362	0.000298679	0.000280028	0.000317346	0.000392015	0.000326667	0.000438699	0.00034536	0.000298679
526472	0.002	0.000343045	0.000304532	0.000323507	0.00031402	0.00028546	0.0002569	0.000495104	0.015576594	0.090159427	0.00063815	0.679161426	0.001959105	0.002670505	0.000266445	0.000657493	1.872294534	0.005309631	0.029071694	0.000897936	0.000629007	0.000524098	0.001459723	0.000552561	0.002025006	0.000876826	0.00202499	0.000514264	0.000409196	0.000733485	0.000485448	0.00034262	0.000323562	0.000228356	0.141212633	0.000619272	0.001277458	0.000361593	0.021165718	0.000742804	0.000771399	0.000361621	0.000828538	0.000285446	0.000552033	0.000304506	0.000237871	0.000247387	0.000466427	0.00027593	0.000485388	0.000304475	0.000943046	0.000352079	0.000828692	0.000313991	0.000390107	0.000342535	0.000218841	0.000313989	0.00037108	0.000323505	0.000342535	0.000342537	0.000418684	0.000256903	0.000800054	0.000342537	0.00061864	0.000294962	0.000466271	0.000237871	0.00065693	0.000285446	0.00039011	0.000323505	0.000352051	0.000256886	0.000228357	0.000256903	0.000590111	0.00039964	0.000199811	0.000304475	0.000418655	0.000352105	0.00039011	0.000294962	0.000466287	0.000323505	0.000456743	0.000333019	0.000399623	0.000361564	0.000361564	0.000266416	0.000380608	0.000152209	0.000361564	0.000294962	0.000380594	0.0002569	0.000323505	0.000399652	0.000313977	0.00039011	0.000333019	0.000313989	0.00039011	0.000266416	0.000313989	0.000409139	0.000285446	0.000294959	0.00039011	0.000466273	0.000380579	0.000161681	0.00037108	0.000352051	0.000399623	0.000437697	0.000380594	0.000409142	0.000237871	0.0002569	0.000304475	0.000294976	0.000333021	0.000352051
526473	0.002	0.000433724	0.000354786	0.000137862	0.000157557	0.000177251	0.000384061	0.000492684	0.015946219	0.093360884	0.000818222	0.706216266	0.002096489	0.002732718	0.00041372	0.000739855	2.036581453	0.00487942	0.030161507	0.001246781	0.000680496	0.000384513	0.001362322	0.000620798	0.002323542	0.000818372	0.002125754	0.000532024	0.000344657	0.000808541	0.000462871	0.000265877	0.000374259	0.000206793	0.145085043	0.000660344	0.001213295	0.000285763	0.022064959	0.00069978	0.000956217	0.000403787	0.000768783	0.000285571	0.000423479	0.000334826	0.000315129	0.000305266	0.000462888	0.000403755	0.000561528	0.000334809	0.000976132	0.000443174	0.000748932	0.000393951	0.000374198	0.000344643	0.000384046	0.000324963	0.000482551	0.000275725	0.000364349	0.000344655	0.000462854	0.000354533	0.000581217	0.000265906	0.000600986	0.000256031	0.00032496	0.000285571	0.000679879	0.000334809	0.000443221	0.000374198	0.000384061	0.000256031	0.000364349	0.000354503	0.000423438	0.000344655	0.000226459	0.000324963	0.000324975	0.000403741	0.000512165	0.000364352	0.000640552	0.000315114	0.00032496	0.000374198	0.000236335	0.000364349	0.000413587	0.000354503	0.000295422	0.000275725	0.000413633	0.000374198	0.000324963	0.0003742	0.000413587	0.000354503	0.00032496	0.000393907	0.000374198	0.000305266	0.000315114	0.00041356	0.000324948	0.00029542	0.000285571	0.000246182	0.000285571	0.000315114	0.000344655	0.000295405	0.00023632	0.000265862	0.000315114	0.000265847	0.000561579	0.000285574	0.000305266	0.00032496	0.000344657	0.000216641	0.000403741	0.000315085
526474	0.002	0.000285338	0.000360685	0.000192829	0.000268284	0.000209623	0.000217981	0.000352164	0.013820936	0.081819466	0.000890297	0.606342219	0.002150151	0.002395229	0.000268296	0.000394381	1.29679875	0.004419062	0.025866611	0.000749117	0.000605365	0.000495487	0.001269568	0.000511758	0.002046387	0.000831628	0.001699184	0.000461479	0.000285102	0.000654757	0.000335381	0.000310204	0.000234749	0.000310216	0.124033811	0.000545557	0.001041352	0.000369015	0.018723456	0.000578873	0.000763735	0.000343802	0.000503235	0.000310204	0.00041927	0.000209596	0.000192829	0.000285089	0.000234749	0.000276667	0.000511585	0.000234749	0.000738484	0.000243131	0.000604067	0.000234786	0.000419309	0.000217981	0.000243133	0.000318587	0.000461227	0.000243131	0.000377287	0.000276667	0.000251541	0.000234749	0.000444487	0.000360532	0.000368904	0.000192828	0.000301819	0.000226364	0.000394071	0.000301819	0.000301821	0.000310204	0.000310216	0.000251518	0.000251516	0.000285041	0.000402492	0.000326971	0.000268284	0.000167665	0.000276669	0.000285051	0.000352149	0.000259899	0.000360546	0.000318589	0.000377301	0.000285053	0.000335354	0.000167665	0.00045278	0.000352122	0.000402452	0.000285051	0.000285051	0.000335354	0.000251516	0.000318587	0.000360532	0.000318587	0.000310202	0.000268284	0.000226366	0.000259901	0.000326971	0.000293436	0.000285051	0.000234749	0.000243131	0.000285064	0.000326971	0.000276669	0.000335369	0.000251516	0.000217981	0.000226339	0.000276667	0.000335356	0.000326969	0.000326969	0.000217981	0.000301819	0.000385657	0.000285028	0.000293436	0.000217981
526475	0.002	0.000409468	0.000353132	0.000241599	0.000325271	0.000232333	0.000223014	0.000455521	0.015519276	0.088646877	0.000641743	0.667238124	0.002306979	0.002598165	0.000306701	0.000726002	1.702325884	0.005300676	0.027988317	0.001017765	0.000773258	0.000409412	0.001303982	0.000875018	0.002062167	0.000902828	0.002043393	0.000530063	0.000325271	0.000762835	0.000399692	0.000269504	0.000399608	0.000436905	0.13941382	0.000576428	0.001079497	0.000418221	0.020788286	0.000855884	0.000902603	0.000343869	0.00067877	0.000269474	0.000390343	0.000288075	0.000315936	0.000223013	0.000446054	0.000288058	0.000390303	0.000371703	0.001070115	0.000315952	0.000744014	0.000250904	0.000343828	0.000223014	0.000343814	0.000306643	0.000595054	0.000269474	0.000418209	0.000343814	0.000455378	0.000325229	0.000623033	0.000297352	0.000427505	0.000325229	0.000511158	0.000315936	0.000613682	0.000306659	0.000408916	0.000297435	0.00033452	0.000223013	0.0003624	0.000325227	0.00050187	0.00033452	0.000325227	0.000390287	0.000380982	0.000408985	0.000399583	0.000241596	0.000585677	0.000408916	0.000269446	0.000278739	0.00040886	0.000223014	0.00033452	0.000213721	0.000325229	0.000353105	0.000278753	0.000278765	0.000278767	0.000288061	0.000390276	0.000380982	0.000353105	0.000343825	0.000436777	0.000306645	0.000362384	0.000380982	0.00033452	0.000222986	0.000325229	0.00026946	0.000269474	0.000232319	0.000343811	0.000278767	0.000380982	0.000232305	0.000297352	0.000288058	0.000297352	0.000260183	0.000315936	0.000288058	0.00033452	0.000371691	0.000343814	0.000260183
526476	0.002	0.000379752	0.000342629	0.000324047	0.0001944	0.000222155	0.000351773	0.000592877	0.014497946	0.085070628	0.000667256	0.671237673	0.002224354	0.00258791	0.000351803	0.000528353	1.563087624	0.004920764	0.028053221	0.00106947	0.000648993	0.000453872	0.001262099	0.000657698	0.002231626	0.000704399	0.002081393	0.000592816	0.000379585	0.000927364	0.000500035	0.000351787	0.000333288	0.000286994	0.136671	0.000509344	0.001112698	0.000519054	0.020167034	0.00072254	0.000685505	0.000361031	0.000703921	0.000333274	0.000351762	0.000231411	0.000361031	0.000212898	0.000472226	0.000286994	0.000462855	0.000296235	0.000908135	0.000314722	0.000722526	0.000259182	0.000416599	0.000231411	0.000296207	0.000268437	0.000425857	0.000231411	0.000407353	0.000351746	0.000388787	0.000277681	0.00062061	0.000361017	0.000518502	0.000342504	0.000323978	0.000277694	0.000639107	0.000268437	0.000416555	0.000333233	0.000370275	0.000296207	0.00031472	0.00031472	0.000388785	0.00028695	0.000481437	0.000407298	0.000305465	0.00037953	0.000388787	0.000333233	0.000611493	0.000333235	0.000323978	0.000268425	0.000305465	0.000361003	0.000398029	0.000379516	0.000398084	0.000398054	0.000259182	0.000203642	0.000323975	0.000240666	0.00034249	0.000305462	0.000342504	0.000407286	0.000314706	0.00034249	0.000398087	0.000323961	0.000333233	0.00034249	0.000351746	0.000166616	0.000361003	0.00034249	0.000351746	0.000361003	0.000296207	0.00034249	0.000268439	0.000249924	0.000398015	0.000361001	0.000296221	0.00034249	0.000351746	0.000305462	0.000472108	0.000240669
526477	0.002	0.000370626	0.000296097	0.000314575	0.000240556	0.000185043	0.000305336	0.000564711	0.015372942	0.086485213	0.000601994	0.663539907	0.002529742	0.002895044	0.000360876	0.000685772	1.001449428	0.004667781	0.028868211	0.000994203	0.000722901	0.000444765	0.001298957	0.00065789	0.002108699	0.000833817	0.001941062	0.000490754	0.000212799	0.000936261	0.000361003	0.000259061	0.00022212	0.000249821	0.136996208	0.000648256	0.001056375	0.000379394	0.020723005	0.000814983	0.000740966	0.000342331	0.000703727	0.000370113	0.000342331	0.000286818	0.000305336	0.000268312	0.00030532	0.000379394	0.000648011	0.000314573	0.000833484	0.000351623	0.000805713	0.000296055	0.000416361	0.000231303	0.000259061	0.000351584	0.00038862	0.000268312	0.000259061	0.000342344	0.000286818	0.00033308	0.000648064	0.000296194	0.000583097	0.000407152	0.00038859	0.000240556	0.000499716	0.000314573	0.00051829	0.000222051	0.00024981	0.000296069	0.000259061	0.000268312	0.000481196	0.000314575	0.000360849	0.000203547	0.000323826	0.000351581	0.000416375	0.000314573	0.000499797	0.000286818	0.000323826	0.000351581	0.000296067	0.000268314	0.000333077	0.000314559	0.000222037	0.000296069	0.000231303	0.000314573	0.000314559	0.000370086	0.000360832	0.000268312	0.000379339	0.000286843	0.000277565	0.000444118	0.000342331	0.000259061	0.000240554	0.000268312	0.000379339	0.000175791	0.000333093	0.000296069	0.000342331	0.000351581	0.000379339	0.000314573	0.000314573	0.000277567	0.000351581	0.000222037	0.000231317	0.000397843	0.000212772	0.000268312	0.000434851	0.00030532
526478	0.002	0.000404309	0.000256008	0.000315104	0.000246163	0.000256011	0.00022647	0.000482601	0.016192141	0.093992928	0.000927026	0.699513638	0.002434801	0.00288221	0.000403842	0.000552218	1.075808361	0.005482362	0.030759927	0.001128164	0.000819016	0.000571658	0.001342227	0.000561712	0.002532894	0.000837974	0.001996291	0.000729371	0.000334797	0.000699811	0.000492992	0.000246163	0.000236347	0.000285578	0.145645416	0.000551798	0.00137149	0.000315104	0.021953684	0.000758801	0.000897087	0.00041363	0.000739246	0.000354505	0.000384046	0.000364338	0.00019693	0.000167391	0.00052194	0.000324935	0.000502252	0.000295411	0.000818008	0.000354475	0.000600911	0.000443095	0.000393864	0.000334782	0.000354475	0.000384016	0.000452987	0.000295397	0.00049236	0.000334782	0.000364338	0.000334782	0.000561484	0.000384046	0.000640629	0.000324937	0.000384046	0.000256011	0.000581189	0.000443124	0.000403709	0.000285549	0.000364323	0.00031509	0.00035449	0.000324952	0.00044311	0.000364323	0.00034463	0.000275701	0.000275689	0.000265856	0.000413616	0.000384033	0.00046282	0.000265856	0.000384016	0.000265841	0.000364323	0.000275704	0.000413586	0.000413557	0.000354475	0.000374166	0.000324937	0.000364323	0.000393861	0.000246163	0.000305242	0.000324937	0.000226456	0.000492402	0.000403709	0.000374168	0.000403709	0.00031509	0.00034463	0.000236318	0.000275704	0.000384019	0.000295382	0.000364323	0.000364323	0.000255981	0.000344628	0.00031509	0.000324937	0.000403709	0.000334782	0.000256011	0.000275704	0.000295397	0.00031509	0.000354475	0.000443095	0.000295397
526479	0.002	0.000464222	0.000270515	0.00030912	0.00025114	0.00029942	0.000318751	0.000628349	0.015743521	0.091636786	0.000724998	0.69966169	0.002260607	0.002720631	0.000318792	0.000628742	1.021419839	0.005281655	0.029669479	0.001105592	0.000541951	0.000415925	0.001550265	0.000667186	0.002103711	0.000725241	0.002113716	0.000483267	0.000435103	0.000792807	0.000434741	0.000328394	0.000309077	0.000405709	0.143034272	0.000512121	0.001287139	0.000309077	0.022071284	0.000802519	0.000782983	0.000338056	0.000599157	0.000376688	0.000376686	0.000183513	0.000270443	0.000309077	0.000424994	0.000338054	0.000483011	0.000251125	0.000831417	0.000396034	0.000860536	0.0002801	0.000405709	0.000241466	0.000231807	0.000299417	0.000347714	0.000347711	0.000492695	0.000251125	0.000299417	0.000309077	0.000676506	0.000386375	0.000531344	0.000309091	0.000482946	0.000318737	0.000628212	0.000309077	0.000424997	0.000386346	0.00029942	0.000386391	0.000357386	0.000367031	0.000531385	0.000338054	0.000173841	0.000347682	0.000357371	0.000454032	0.000405663	0.000357371	0.000521698	0.000280102	0.000318734	0.000444328	0.000299362	0.000367028	0.000444314	0.000309077	0.000357371	0.0002801	0.000309077	0.000444333	0.000376688	0.00032838	0.000318734	0.00045413	0.000405665	0.000318734	0.000396005	0.000347711	0.000347711	0.000415349	0.000328394	0.0002801	0.000454	0.000251125	0.000328394	0.000376688	0.000405665	0.000415395	0.000328409	0.000386346	0.000357371	0.00029942	0.000405663	0.00029942	0.000444343	0.00042498	0.000415279	0.0002801	0.000434669	0.000444314
526480	0.002	0.000508597	0.000279861	0.000424972	0.000269465	0.0002591	0.000300592	0.000518556	0.017059158	0.098867354	0.000715933	0.746914818	0.002741067	0.003212444	0.000425052	0.00068514	2.366796081	0.005284119	0.03154719	0.001082641	0.000789248	0.000352656	0.00146485	0.000643084	0.002372442	0.000850929	0.002393128	0.000591235	0.000310921	0.000944449	0.000445687	0.000321283	0.000414638	0.000310921	0.154031533	0.000570245	0.00114165	0.000300558	0.023308024	0.000798604	0.001068959	0.000424956	0.000694908	0.000383469	0.000435371	0.000238372	0.000310921	0.000217644	0.000414591	0.000310921	0.000653216	0.000393832	0.000860989	0.000228008	0.000850673	0.000290193	0.000404215	0.000269465	0.000290193	0.000373166	0.000445715	0.000269465	0.00037312	0.000414516	0.000321286	0.000476793	0.00088159	0.000383467	0.0006739	0.000341996	0.000393832	0.000300555	0.000601287	0.000279828	0.000279828	0.000383469	0.000310921	0.000321283	0.000362742	0.000331648	0.000456052	0.000373104	0.000445653	0.000424925	0.000393863	0.000362742	0.000414575	0.000321273	0.000528645	0.000321283	0.000310923	0.000383469	0.000300542	0.000290162	0.000518215	0.000321283	0.000310921	0.000279828	0.000331648	0.000310921	0.000352379	0.000373135	0.000310921	0.000362742	0.000424925	0.000466396	0.000383469	0.000310921	0.000424925	0.000456018	0.000373104	0.000321286	0.000362739	0.000414563	0.000227979	0.000352376	0.000259087	0.000331651	0.000383469	0.00041456	0.000269465	0.000321283	0.000352376	0.000290193	0.00041456	0.000300542	0.000228007	0.000269462	0.000435288	0.00043529
526481	0.002	0.000561944	0.000459513	0.000265297	0.000326462	0.000255048	0.0002857	0.000632941	0.015814576	0.094540458	0.000786296	0.732239073	0.002605594	0.003142239	0.00040822	0.000725548	1.162393075	0.005608438	0.031939932	0.001188581	0.000705076	0.00040852	0.001482745	0.000756135	0.002336084	0.00076604	0.002109079	0.00046955	0.000255048	0.000725082	0.000489758	0.000306058	0.000306058	0.000479718	0.148334095	0.000632803	0.001246978	0.000346871	0.02327407	0.000755513	0.000704447	0.000438684	0.000745259	0.000346912	0.000377473	0.000346866	0.000387722	0.000326465	0.000581772	0.000326462	0.000622661	0.000357069	0.001041914	0.000275467	0.000612341	0.000316259	0.00023463	0.000336663	0.000367287	0.000428529	0.000520365	0.000357066	0.00037747	0.000357066	0.000428498	0.000428557	0.000806628	0.000336665	0.000520457	0.000377473	0.000418311	0.000387673	0.000622615	0.000336665	0.000357099	0.000306058	0.000438714	0.000306058	0.000346866	0.00021424	0.000642968	0.000510202	0.000377534	0.000326462	0.000316261	0.000448963	0.000448917	0.000285655	0.000540901	0.000234644	0.000326462	0.000357066	0.000540934	0.000336665	0.000275454	0.000377485	0.000459118	0.000367269	0.000295858	0.000295855	0.000326462	0.0003673	0.000326462	0.000357038	0.000438684	0.000346866	0.000448884	0.000265251	0.000346866	0.000285655	0.00033665	0.000479507	0.000306043	0.00037747	0.000438732	0.000346866	0.000357069	0.000326431	0.000438684	0.000336663	0.000489692	0.000285639	0.000316259	0.000397876	0.000336696	0.000326462	0.00041828	0.000306058	0.000387678	0.000367269
526482	0.002	0.000451031	0.000215403	0.000293712	0.000234984	0.00026434	0.000303533	0.000548575	0.016074294	0.093240274	0.000793823	0.69685356	0.002341951	0.003242914	0.000352468	0.000922086	2.131946159	0.005502348	0.029765184	0.000953861	0.000765289	0.000460732	0.001255636	0.000666426	0.002201773	0.000734937	0.001994579	0.000587824	0.000293712	0.000676095	0.000430837	0.000225193	0.000332917	0.000293712	0.144495013	0.000666501	0.001216355	0.000381884	0.021049473	0.000803531	0.000970572	0.000430776	0.00071519	0.000293712	0.000460266	0.000303486	0.000215388	0.000332871	0.000352498	0.000332888	0.00055822	0.000313307	0.000774215	0.000372095	0.000891885	0.00026434	0.000460195	0.000323084	0.000362245	0.000362248	0.000440582	0.000352454	0.00029367	0.000313292	0.000401392	0.000274131	0.000803571	0.000303503	0.000489567	0.000401406	0.00039163	0.00028392	0.000528977	0.000254551	0.000303503	0.00041121	0.000440629	0.000293712	0.000362274	0.000391647	0.00061705	0.000381823	0.00026434	0.000352454	0.00036226	0.000313292	0.000332873	0.000234969	0.00057781	0.00028392	0.000411195	0.000254551	0.000352454	0.000293712	0.000450418	0.000352454	0.000303503	0.000303501	0.000323081	0.000362243	0.000342662	0.000244759	0.000352456	0.000323099	0.000303501	0.000313292	0.000401406	0.000430776	0.000391615	0.000274129	0.00028392	0.000342665	0.000332873	0.000264354	0.000342665	0.000303501	0.000332873	0.000362245	0.000352454	0.000411198	0.000303501	0.00026434	0.000420987	0.000391615	0.00026434	0.000352454	0.000313292	0.000420987	0.000303501	0.000274116
526483	0.002	0.000640732	0.000379895	0.000249789	0.000289755	0.000159865	0.000249789	0.000469787	0.016280925	0.093233555	0.000630083	0.69639552	0.002420098	0.00326062	0.000439826	0.000670471	1.478659982	0.005237347	0.030499888	0.001244793	0.000580406	0.000520277	0.001382392	0.000690097	0.002197835	0.000600007	0.002096161	0.000509786	0.000440111	0.000830228	0.000569732	0.000329739	0.000249789	0.000259782	0.150560752	0.000629973	0.00119097	0.000289758	0.021677318	0.000779975	0.000850183	0.00038967	0.000719956	0.000329766	0.000289758	0.000249789	0.00021983	0.000379698	0.0003597	0.000259782	0.000549635	0.000219815	0.000960189	0.000399696	0.000850059	0.00027975	0.00037968	0.000319731	0.000299748	0.000359697	0.000509706	0.000349707	0.000409688	0.000309741	0.000349709	0.000379698	0.000889997	0.000429654	0.00047969	0.000229806	0.000329724	0.000319734	0.000559682	0.000409656	0.000339714	0.00037968	0.000339714	0.000349704	0.00036975	0.000289758	0.000409656	0.000419694	0.000389673	0.00036969	0.00037968	0.000349752	0.00037968	0.000439677	0.00045963	0.000339744	0.000399663	0.000309741	0.000359695	0.00026973	0.000429639	0.000309738	0.000299898	0.000249789	0.000319731	0.000319731	0.000439632	0.000329721	0.000319746	0.000329721	0.000369687	0.000389673	0.000339714	0.000349692	0.000409656	0.000329721	0.000219786	0.000349704	0.00037968	0.000399663	0.000319731	0.000329721	0.000339717	0.000399666	0.000299748	0.000429639	0.000419679	0.000269775	0.00036969	0.000309738	0.000389673	0.00036969	0.000339717	0.000409656	0.000299748	0.00037968
526484	0.002	0.000477014	0.000256449	0.000228973	0.000219813	0.000183179	0.000283967	0.000504007	0.014226561	0.085678158	0.000724273	0.653561654	0.002070389	0.003015738	0.000302326	0.000559614	1.794113948	0.005061451	0.029363491	0.000845854	0.000587071	0.000541168	0.001304025	0.000605256	0.002069271	0.000687622	0.001736973	0.000604819	0.000293084	0.000788558	0.000531439	0.000274903	0.000320561	0.000201495	0.135864855	0.000494779	0.001192972	0.000274766	0.020015571	0.000595719	0.000733308	0.000320561	0.000660019	0.000320589	0.000329721	0.000329719	0.000338879	0.000265606	0.000320561	0.000293084	0.00066914	0.000311459	0.000806731	0.000228971	0.000558887	0.000384674	0.00035721	0.000302244	0.000302244	0.000293084	0.00042135	0.000274766	0.000393887	0.000210654	0.000247289	0.000375514	0.000623112	0.000320561	0.000595645	0.000320545	0.000357267	0.000302244	0.000705725	0.000265606	0.000485502	0.000329733	0.000375526	0.000302244	0.000393832	0.000274766	0.000421337	0.000403003	0.000265609	0.000274766	0.000293084	0.000283924	0.000375514	0.000283924	0.000467212	0.000265606	0.000403017	0.000302242	0.000357194	0.00032976	0.000283924	0.000265609	0.000302244	0.000311404	0.000357213	0.000311401	0.000320561	0.000311388	0.000311401	0.000311401	0.000283926	0.000311415	0.000238131	0.000247289	0.000457986	0.000338893	0.000238142	0.000283924	0.00029307	0.000320561	0.000384686	0.000247289	0.00028394	0.000338877	0.000283924	0.000302242	0.000375514	0.000357197	0.000366354	0.000302242	0.000320559	0.000293084	0.000393832	0.000393834	0.000348023	0.000348037
526485	0.002	0.000510416	0.000450221	0.00027981	0.000289789	0.000189848	0.00029978	0.000610097	0.016352254	0.094574869	0.000670098	0.716761362	0.002157768	0.003168187	0.000409832	0.000620318	1.939024192	0.005312245	0.030383625	0.000943142	0.000781399	0.000520333	0.001452345	0.000540176	0.002509757	0.000670282	0.002227169	0.000590015	0.00025981	0.000830338	0.000510134	0.000399708	0.000229831	0.000410104	0.146202733	0.000540185	0.001070726	0.00033975	0.022054347	0.000689928	0.00094021	0.000399708	0.000850401	0.000239823	0.000309774	0.000269788	0.000309774	0.000379738	0.000489792	0.000239823	0.000579774	0.000329774	0.000960228	0.000369729	0.000749931	0.00029978	0.00033975	0.000249816	0.000359735	0.000289816	0.000459856	0.000429732	0.000369729	0.000289801	0.00033975	0.000309771	0.000769946	0.000439693	0.000539756	0.00037972	0.000519664	0.000259807	0.000529837	0.000399706	0.000379723	0.000349759	0.000389714	0.000169875	0.000349741	0.000229831	0.000439708	0.000329756	0.000259822	0.00029978	0.000249803	0.00044979	0.000479694	0.000339753	0.000649841	0.000269786	0.000339753	0.00029978	0.000389714	0.000329759	0.000359735	0.000309771	0.000329756	0.000269801	0.000269801	0.00029978	0.000409699	0.00037972	0.000319765	0.000489732	0.000319765	0.000319765	0.00037972	0.00037972	0.000389714	0.000369727	0.000479679	0.000269786	0.00031975	0.000329756	0.000349744	0.00022983	0.000409699	0.000299675	0.000289789	0.000359735	0.00029978	0.00037972	0.000389699	0.00037972	0.000319765	0.000289786	0.00025981	0.000369727	0.000389714	0.000369727
526486	0.002	0.000386876	0.000282766	0.000273285	0.000311052	0.000216744	0.000263877	0.000537663	0.015374761	0.090675579	0.000660632	0.670110963	0.002310801	0.002863636	0.000348831	0.000878416	2.068761241	0.005103464	0.028566488	0.001212032	0.000604116	0.000462449	0.001398239	0.00056569	0.00232882	0.000707697	0.00223364	0.000509062	0.000301557	0.000783312	0.00045245	0.000377005	0.000282724	0.000292132	0.137423436	0.000461919	0.001075832	0.000320616	0.02088933	0.000782848	0.00092469	0.000424107	0.000782839	0.000348733	0.000348688	0.000254438	0.000358101	0.000207321	0.000386429	0.00028271	0.000546791	0.000245016	0.000792209	0.000358143	0.000754461	0.000320404	0.000358099	0.000254438	0.00033928	0.000358129	0.000537322	0.000235591	0.000442997	0.000358186	0.00031098	0.00028271	0.000726255	0.000329827	0.000631727	0.000367523	0.000433588	0.000405232	0.000499625	0.000395878	0.000424093	0.000245016	0.000339251	0.000245016	0.000273285	0.000367552	0.000499543	0.000329827	0.000301557	0.000263863	0.000329827	0.000386399	0.000386371	0.000339251	0.000518513	0.000245016	0.000376962	0.000301543	0.000301543	0.000339251	0.000414642	0.000376948	0.000301557	0.00028271	0.000376948	0.000358099	0.000376946	0.000273288	0.000320447	0.000339251	0.000348676	0.000310965	0.000292132	0.000329815	0.000329827	0.000197896	0.000263863	0.00028271	0.000320404	0.000329829	0.000329827	0.000292135	0.000320418	0.000386371	0.000339251	0.000310996	0.000452353	0.000367566	0.000386371	0.000358099	0.000358099	0.000292135	0.000235605	0.000329813	0.000320404	0.000292132
526487	0.002	0.000463389	0.000296185	0.000203599	0.000185089	0.000296158	0.000305399	0.000472219	0.015045469	0.085694977	0.000685523	0.658802736	0.002260106	0.00271926	0.000277635	0.000556035	2.200771683	0.004878541	0.028381313	0.001115794	0.000658865	0.000389035	0.001363666	0.000565272	0.002203006	0.000703995	0.001987919	0.00049074	0.000370223	0.000676408	0.00044433	0.000249884	0.0003333	0.000305399	0.134145141	0.000500118	0.001149476	0.000333164	0.019803891	0.000611141	0.00084305	0.000323908	0.000759487	0.000351673	0.000379435	0.000240617	0.000351673	0.000370251	0.000416522	0.000342415	0.000490617	0.000277649	0.000843108	0.000286891	0.000787563	0.000268382	0.000342417	0.00018509	0.000259126	0.000286888	0.00042575	0.000296255	0.000351712	0.000222107	0.000249871	0.000305399	0.000638933	0.000268382	0.000657396	0.000259126	0.000268382	0.000259126	0.000425722	0.000397944	0.000444245	0.000351687	0.000268379	0.000277635	0.000259126	0.000259126	0.000453553	0.000240617	0.000333162	0.000314653	0.000305397	0.000425747	0.000323906	0.000296144	0.000314669	0.000333162	0.000388704	0.000259126	0.000286891	0.000296144	0.000323911	0.000323894	0.000268382	0.000249873	0.000277635	0.000296144	0.000314667	0.000286888	0.000314653	0.000379435	0.000268379	0.000333162	0.00035167	0.000314653	0.000351645	0.000222108	0.000296144	0.000240603	0.000249871	0.000333162	0.000305397	0.000333162	0.000323906	0.000286888	0.000388716	0.000277635	0.000425734	0.000342415	0.000305399	0.000342445	0.000277635	0.000314653	0.000342417	0.000305399	0.000342415	0.000360924
526488	0.002	0.000340564	0.000322671	0.00032271	0.00026158	0.000235423	0.0002703	0.000444822	0.013925985	0.081164566	0.000847115	0.632792135	0.001997484	0.002641421	0.000252864	0.000515214	1.762785397	0.004965045	0.026494319	0.001007185	0.00067262	0.000445275	0.001399146	0.000445005	0.001855501	0.000619688	0.001626809	0.000523534	0.000366227	0.000777206	0.000375078	0.000313885	0.000217984	0.000322619	0.129126227	0.000619801	0.000996009	0.000279021	0.019292331	0.000680842	0.000680835	0.000348869	0.000680824	0.000209266	0.000409864	0.000322616	0.00030518	0.000383679	0.000331337	0.000252862	0.000357511	0.000200546	0.000811733	0.00034007	0.000680646	0.000252864	0.000427394	0.000209265	0.000252862	0.000252862	0.000392399	0.000209266	0.000287765	0.000261595	0.000392399	0.000226705	0.000645818	0.000279008	0.00040112	0.000235423	0.000357496	0.00036624	0.000479712	0.000287741	0.000409916	0.000200546	0.000313911	0.000322616	0.000226705	0.000331337	0.000418585	0.000366255	0.000348778	0.000244143	0.000261582	0.00030518	0.000331339	0.000287741	0.000514668	0.000270303	0.000357524	0.000226705	0.000462274	0.000287741	0.000348775	0.000279021	0.000279008	0.000244143	0.000209265	0.000261582	0.0002703	0.000279021	0.000261582	0.000383666	0.000340057	0.000313898	0.000401107	0.000279019	0.000374937	0.000226692	0.0002703	0.000296459	0.000287739	0.000279021	0.000331363	0.000305178	0.000392399	0.000357496	0.000357496	0.000366214	0.000357496	0.000261582	0.0002703	0.00030518	0.000340057	0.000279021	0.000392386	0.000322616	0.000366253	0.000340057
526489	0.002	0.000479445	0.000351294	0.000223525	0.000319186	0.000308547	0.000234068	0.000628121	0.016899279	0.09931948	0.000852506	0.757722251	0.002823864	0.003288621	0.000404381	0.000703228	1.966715098	0.005510191	0.032557899	0.001208273	0.000735445	0.000543297	0.001610614	0.000596291	0.002457784	0.000788144	0.002338988	0.00053228	0.000276625	0.000819931	0.0005433	0.000394043	0.000287282	0.000276628	0.157711626	0.00058542	0.001118677	0.000329842	0.024310277	0.000787825	0.000905266	0.000393695	0.000723988	0.000372464	0.000446909	0.000319186	0.000319249	0.000329855	0.000436236	0.000351102	0.000383025	0.000351089	0.000809176	0.00034048	0.000926516	0.000265971	0.00042558	0.000319186	0.000361743	0.000351105	0.000595957	0.000329826	0.000425596	0.000351108	0.000393681	0.000255348	0.000723864	0.000340496	0.000734581	0.000478794	0.000638801	0.000319186	0.000627956	0.000351105	0.000436221	0.000308545	0.000414942	0.000415037	0.00042558	0.000340464	0.000627914	0.000329824	0.000372381	0.000383022	0.000383022	0.000436252	0.000542665	0.000414939	0.000521495	0.000436252	0.000319186	0.000414942	0.000404301	0.000287266	0.000468156	0.000372381	0.000287266	0.000319186	0.000383022	0.00022343	0.000351089	0.000276628	0.000329824	0.000457579	0.000319186	0.000414942	0.000446859	0.00039366	0.00043625	0.000329824	0.000319186	0.000351105	0.000393663	0.000287282	0.000287266	0.000351105	0.000404272	0.000319186	0.000340464	0.000351102	0.000287234	0.000244708	0.000468153	0.00039366	0.000372381	0.000329824	0.000329824	0.000340464	0.000372381	0.000425582
526490	0.002	0.000425204	0.000280069	0.000289471	0.000241283	0.000250875	0.000260583	0.00052138	0.015656444	0.091889151	0.000724826	0.706335231	0.002074024	0.002971673	0.000376399	0.000657145	2.026464445	0.005026775	0.029626882	0.001095442	0.000705661	0.000424674	0.00136368	0.000608282	0.002209511	0.000724335	0.002179976	0.000521532	0.000221927	0.000927915	0.000444131	0.000270187	0.000337746	0.000289471	0.143517463	0.000685643	0.001373183	0.000453593	0.021373472	0.000588828	0.000840447	0.000328067	0.000705107	0.000328067	0.000385977	0.000308769	0.000308769	0.000270202	0.000376313	0.000385992	0.000550256	0.000250875	0.000811302	0.000279821	0.000666195	0.000357272	0.000385946	0.000357044	0.000328096	0.000308769	0.000357017	0.00037637	0.000443984	0.000212279	0.000366665	0.000231577	0.000801495	0.000376313	0.000357	0.000337717	0.000530872	0.00036665	0.000492138	0.000357015	0.000385946	0.000260523	0.000289471	0.000308769	0.000347365	0.000279823	0.000357012	0.000395639	0.000308769	0.000385992	0.000318419	0.000414911	0.000434206	0.000260523	0.000569655	0.000308754	0.000376327	0.000357015	0.000318416	0.000270158	0.000385975	0.00038596	0.000386004	0.000434218	0.000270173	0.000424571	0.000328069	0.000318416	0.000299104	0.00039561	0.000414923	0.000366708	0.000357015	0.00037631	0.00039561	0.000405258	0.000357012	0.000299121	0.000279821	0.000308725	0.000279821	0.000270173	0.000405258	0.000347365	0.000279823	0.000337717	0.000376315	0.000347365	0.000299119	0.000250873	0.000299119	0.000318419	0.000337714	0.000260523	0.000318416	0.000260523
526491	0.002	0.000440542	0.000311639	0.000274928	0.000284093	0.000201613	0.000238271	0.000568641	0.014892383	0.085345902	0.000853599	0.660442823	0.002304119	0.00276616	0.000302435	0.000587431	1.970271059	0.004874823	0.028982172	0.001115076	0.000716167	0.000431333	0.001378179	0.000605293	0.00223674	0.000825981	0.001792744	0.000486002	0.000256599	0.000678812	0.00035742	0.000421582	0.000247461	0.00029327	0.134986644	0.000651296	0.001156859	0.000357434	0.020843731	0.000605181	0.000798177	0.000403256	0.000669585	0.000293256	0.000421666	0.000302421	0.000403336	0.000201614	0.000421611	0.000293256	0.000485863	0.000256599	0.000963598	0.000238271	0.000788782	0.000284091	0.000467459	0.000265762	0.00029327	0.000219929	0.00035745	0.000293256	0.000394106	0.000247434	0.000293272	0.000201599	0.000779663	0.000311584	0.000476613	0.000366599	0.000439926	0.000293256	0.000495145	0.000284093	0.0003116	0.000219942	0.000366583	0.000339108	0.000329913	0.000192448	0.000430749	0.000219942	0.000302419	0.000302419	0.000366569	0.000284091	0.000293256	0.000339078	0.000430749	0.000219941	0.000339078	0.000357406	0.000284093	0.000274914	0.00032075	0.000375735	0.000329926	0.000256599	0.000274928	0.000201614	0.000265764	0.000256599	0.000274928	0.000339078	0.000229105	0.000375778	0.00027493	0.000394077	0.000329913	0.000348255	0.000329913	0.000320747	0.000339076	0.000329913	0.000375748	0.00032075	0.000265762	0.000348241	0.00027493	0.000357406	0.000394065	0.000284093	0.000320747	0.000339078	0.000357434	0.000311614	0.000302419	0.000265764	0.000329913	0.000366569
526492	0.002	0.000501133	0.000239315	0.000337252	0.00028291	0.000293707	0.000435184	0.000664108	0.016930587	0.102210207	0.000718561	0.784091727	0.002470019	0.00290856	0.000391656	0.000784586	0.872369634	0.005849409	0.03290067	0.001256511	0.000708192	0.000413963	0.001537553	0.000751185	0.002744121	0.000969547	0.002270624	0.000544389	0.000380763	0.00084949	0.000489594	0.000348096	0.000380728	0.000304617	0.158935809	0.000631157	0.00119827	0.000337216	0.025200537	0.000903726	0.000794637	0.000369884	0.000914741	0.000402487	0.000435135	0.000293707	0.000402568	0.000261071	0.000402489	0.000337219	0.000587594	0.000239316	0.000969343	0.000511412	0.000762026	0.000435138	0.000369851	0.000293707	0.000282828	0.000315461	0.000391643	0.000304584	0.000435154	0.000358975	0.000358972	0.000435119	0.000783693	0.000337219	0.000620197	0.000424242	0.000489559	0.000293707	0.000565885	0.000391624	0.000380728	0.000391607	0.000402487	0.00032634	0.000282828	0.000239315	0.000587594	0.000304551	0.000391607	0.000358978	0.000500519	0.000348096	0.000380717	0.00036987	0.000631201	0.000380728	0.000369822	0.000391607	0.000609331	0.00032634	0.000478647	0.000358972	0.000413363	0.000304584	0.000293705	0.000380731	0.000391607	0.000358972	0.000358942	0.000435119	0.000424242	0.000369851	0.000380728	0.000445998	0.000435122	0.000468126	0.000358975	0.000348096	0.000261071	0.000315461	0.000293705	0.000315461	0.000348096	0.000402484	0.000304584	0.000402487	0.000358975	0.000358972	0.000293705	0.000456877	0.000467787	0.000348096	0.000402487	0.000369854	0.000380728	0.000369835
526493	0.002	0.000428684	0.000285411	0.00025686	0.000266328	0.000332928	0.000218773	0.000361464	0.015672748	0.090902075	0.000723548	0.677087477	0.002216674	0.00297747	0.000361492	0.000695496	1.720870314	0.005051572	0.030150138	0.00107055	0.000734412	0.000523551	0.001478681	0.000618825	0.002427879	0.000733298	0.002014756	0.000590151	0.000418577	0.000685603	0.0004854	0.000294881	0.000228282	0.000342481	0.139808721	0.000590082	0.001286716	0.000256817	0.021087025	0.000713999	0.0007711	0.000447097	0.000837755	0.000323401	0.00031389	0.000370975	0.000294864	0.000323403	0.000447168	0.00031389	0.000409052	0.000304379	0.000818855	0.000313888	0.000589982	0.000380471	0.000370975	0.000332911	0.000428045	0.00037096	0.000428045	0.000294864	0.000361447	0.00033293	0.00036145	0.000304377	0.000723391	0.000361447	0.000542316	0.000361476	0.000475804	0.000275841	0.000390029	0.00031389	0.000389998	0.000399466	0.000304377	0.000294878	0.000351937	0.00031389	0.000342424	0.000351937	0.000275843	0.000323401	0.000351953	0.000294867	0.000332911	0.00031389	0.000466134	0.00036145	0.000313888	0.000342438	0.000266316	0.000228282	0.000437589	0.000399497	0.000332911	0.000389984	0.000351934	0.000399494	0.000428059	0.000323403	0.000351934	0.00045661	0.000190235	0.000380471	0.00037096	0.000342424	0.00045661	0.000190221	0.000228282	0.000313888	0.000351934	0.00031389	0.000389984	0.000313888	0.000389984	0.000285354	0.000361447	0.000313888	0.000304377	0.000370958	0.000389969	0.00025682	0.000313873	0.000323401	0.00035198	0.000342424	0.000275841	0.000294864
526494	0.002	0.000409285	0.000185803	0.00019505	0.000260067	0.000269367	0.000278656	0.000474098	0.014487345	0.090098434	0.000827986	0.65815121	0.001958646	0.002879085	0.000306505	0.000688402	1.634881914	0.005305678	0.02906633	0.000999455	0.000772457	0.000380979	0.001481536	0.000660039	0.001939442	0.000753139	0.002042731	0.000408828	0.00029726	0.000613635	0.00054843	0.000306533	0.000260067	0.000380826	0.134522035	0.000566971	0.00095796	0.000362278	0.020372564	0.000771576	0.000874251	0.000399432	0.000576105	0.00036225	0.000297219	0.000269381	0.000297219	0.000315811	0.000464461	0.000241491	0.000520277	0.000390101	0.000883266	0.000315795	0.000631891	0.000315797	0.000445885	0.000325084	0.000204337	0.000278643	0.000371539	0.000213627	0.00041798	0.000399457	0.000343674	0.000297219	0.000631935	0.00036225	0.000455144	0.000408705	0.000343674	0.000334385	0.000529631	0.000278643	0.000445882	0.00036225	0.000390099	0.000371523	0.000390099	0.000278643	0.000538869	0.000390115	0.000343671	0.000315795	0.000241491	0.000390099	0.000483039	0.000269353	0.000445871	0.000213611	0.000352947	0.000315795	0.000408663	0.000278643	0.000334345	0.000250777	0.000325084	0.000269356	0.000362236	0.00034366	0.000269353	0.000269353	0.000278643	0.000352949	0.000315795	0.000325084	0.000334371	0.000325084	0.000334371	0.000390099	0.00034366	0.000334373	0.000297219	0.000380812	0.000213611	0.000250777	0.000315795	0.000315795	0.000269353	0.000269367	0.000334371	0.000297219	0.000269356	0.000306508	0.000232201	0.000250777	0.000362252	0.000352949	0.000297219	0.000334373
526495	0.002	0.000398305	0.000281311	0.000242522	0.000232807	0.000281311	0.000320139	0.000543413	0.015886779	0.089818055	0.000786715	0.697036038	0.002056494	0.003223863	0.000378689	0.0007092	1.392134687	0.005363103	0.030363963	0.001100875	0.000612626	0.000417735	0.001498207	0.000533939	0.002161869	0.000826141	0.002015443	0.000543571	0.000349299	0.000718698	0.000592097	0.000300709	0.000349255	0.000349212	0.142287378	0.0005046	0.000922761	0.00041719	0.021408094	0.000708595	0.00087392	0.000358913	0.000737794	0.000261908	0.000388059	0.000310411	0.000223107	0.000291008	0.000378314	0.000281311	0.000446246	0.000358957	0.000941929	0.000281309	0.000630763	0.000310413	0.000349229	0.000358913	0.000339513	0.00029101	0.000436532	0.000291025	0.00029101	0.000223108	0.000368615	0.000300709	0.000650221	0.000310411	0.000660032	0.000232807	0.000388015	0.000242493	0.000553127	0.000426843	0.000475362	0.000378386	0.000329811	0.000252224	0.000242481	0.000358913	0.00051428	0.000252195	0.000378314	0.000252209	0.000426843	0.00032011	0.000378314	0.000378311	0.000553311	0.00033951	0.000378314	0.000203692	0.000329811	0.000407416	0.000417117	0.000407413	0.00029101	0.000213406	0.000320112	0.000378314	0.000358911	0.000339513	0.000358911	0.000349212	0.00043653	0.000329811	0.000329811	0.000397714	0.000368612	0.000407413	0.00027161	0.000329811	0.000397714	0.000514176	0.000261894	0.000368612	0.000407413	0.000349226	0.000358911	0.000358911	0.000358913	0.000329809	0.000329811	0.000378314	0.00033951	0.000329811	0.000388015	0.00033951	0.000397714	0.000358928
526496	0.002	0.000573829	0.000333757	0.000270861	0.000239608	0.000375146	0.000250025	0.000562859	0.017003843	0.097899439	0.000792835	0.744425444	0.002513753	0.003271403	0.000531584	0.000772158	2.090147402	0.005551266	0.031748864	0.001277102	0.000866727	0.000573798	0.001566735	0.000604633	0.002396328	0.000875929	0.001997654	0.000562841	0.000416755	0.000876917	0.000416723	0.000437546	0.000395982	0.000395872	0.151413617	0.000614977	0.001377858	0.000281277	0.023450444	0.000771466	0.000917734	0.000229207	0.000802864	0.000427142	0.000437592	0.000281262	0.000333367	0.000208354	0.000489713	0.000281277	0.000573104	0.000270874	0.00100125	0.000229189	0.000729681	0.000385534	0.000406323	0.000270858	0.000427189	0.000364618	0.000416713	0.000364621	0.00056276	0.000218771	0.000406289	0.000322948	0.000740121	0.000333382	0.000625287	0.000343783	0.000395875	0.000197936	0.00052098	0.00032295	0.000448027	0.000312531	0.000343783	0.000302113	0.000302115	0.000250024	0.000364621	0.000302113	0.000364618	0.000270861	0.000385456	0.000343783	0.000427142	0.000322948	0.000594014	0.000447962	0.000479279	0.000395828	0.000406291	0.000406291	0.000531365	0.000270861	0.000343783	0.000333338	0.000343786	0.000385438	0.000406291	0.00032295	0.000385472	0.000385456	0.000447962	0.000343786	0.000395904	0.000437543	0.000437514	0.000354202	0.000312531	0.000312531	0.000333367	0.000416708	0.000312531	0.000395872	0.000510499	0.000343786	0.000281277	0.000468844	0.000354202	0.000354202	0.000531321	0.000343786	0.000385454	0.000416708	0.000343786	0.000281262	0.000322935	0.000239591
526497	0.002	0.000402485	0.000341712	0.000150728	0.000190922	0.000231117	0.000371904	0.000542905	0.01654347	0.093266837	0.000694015	0.715763146	0.002576612	0.003319055	0.000402379	0.000573611	1.849481896	0.005412771	0.030742581	0.001029564	0.000603844	0.000412592	0.00154188	0.000573177	0.002300396	0.000865438	0.002340781	0.000452385	0.00041214	0.00080509	0.000512616	0.000271328	0.000231117	0.000341667	0.146783186	0.000754776	0.001046437	0.000321585	0.022890146	0.000875102	0.000744094	0.000452204	0.000764273	0.00040196	0.000482363	0.000391941	0.000391911	0.000361779	0.000542672	0.000311507	0.000532728	0.000311505	0.001076779	0.000311522	0.000784433	0.000261264	0.000482396	0.000361779	0.000251214	0.000381846	0.000543046	0.000271311	0.00040196	0.000271311	0.000412053	0.000401943	0.000824569	0.000442184	0.000623288	0.00021102	0.000522781	0.000442197	0.000673652	0.000381846	0.000401988	0.000381923	0.000241165	0.000251214	0.000311505	0.00029141	0.000572959	0.000341652	0.000371798	0.000271313	0.000321555	0.000281361	0.000462281	0.000331602	0.000613161	0.000361749	0.000311492	0.000231117	0.000401943	0.000311507	0.000391911	0.000351699	0.000341652	0.000331602	0.00029141	0.000291438	0.000321555	0.000341652	0.000411992	0.000391911	0.000331602	0.000401975	0.000482333	0.000361749	0.000361749	0.000291408	0.00021102	0.000371798	0.000371796	0.000301458	0.000341652	0.000321555	0.000241152	0.000371798	0.000341652	0.000321555	0.000522572	0.000361749	0.000432089	0.000331604	0.000301458	0.000381846	0.000261249	0.000371798	0.000391893	0.000371796
526498	0.002	0.000279433	0.000396267	0.000234015	0.000234015	0.000216013	0.00029702	0.000486252	0.014906282	0.084546789	0.000675823	0.643313211	0.001889385	0.002689164	0.000243028	0.000703368	1.557623579	0.005039183	0.027910222	0.000759229	0.000595301	0.000486731	0.001281025	0.000504599	0.00214248	0.000738916	0.002106089	0.000396054	0.000288018	0.000757229	0.000315102	0.000243017	0.000315021	0.000315046	0.131323134	0.000549351	0.001055042	0.000387052	0.020292632	0.000802006	0.000847077	0.000360065	0.000621396	0.000207013	0.000315059	0.000261016	0.000225016	0.000288018	0.000315035	0.000252016	0.000432083	0.000342024	0.000855955	0.00039604	0.000513237	0.000468085	0.000450178	0.000333049	0.000288021	0.0003061	0.000495157	0.000387027	0.000297018	0.000360038	0.000378012	0.000351037	0.000747684	0.000261016	0.000414109	0.000225014	0.000342022	0.000117007	0.000396016	0.000333022	0.000396108	0.000225014	0.000350996	0.000216014	0.000324036	0.000207	0.000414026	0.000243015	0.000315021	0.000369038	0.00032402	0.000297034	0.00036904	0.000225014	0.000495278	0.000351023	0.00029702	0.000297018	0.000387025	0.000225027	0.000441069	0.000306019	0.000405071	0.000288099	0.000468058	0.000252016	0.000306019	0.000387093	0.000279017	0.00032402	0.000405067	0.000288021	0.000333022	0.000315019	0.000387025	0.000189012	0.000252016	0.000314994	0.000297018	0.000315021	0.00033302	0.000369024	0.000261016	0.000315021	0.000450043	0.000306019	0.000333009	0.000279017	0.000324018	0.000342024	0.000315019	0.000279017	0.000306019	0.000225014	0.000279019	0.00032402
526499	0.002	0.00040533	0.000281496	0.000343355	0.000351914	0.000246274	0.000237478	0.000545745	0.014592589	0.083044269	0.000625094	0.626446922	0.002388635	0.00278942	0.000325448	0.000484475	1.199067207	0.005067319	0.027453714	0.001042765	0.000616794	0.000493245	0.001375663	0.0004842	0.002102746	0.000783908	0.001800811	0.000422462	0.000263865	0.000660313	0.000413444	0.000299047	0.000316667	0.000334297	0.127940642	0.000634014	0.001013108	0.000360656	0.019772796	0.000730749	0.000739412	0.000334297	0.000669033	0.000263865	0.000448586	0.000325432	0.000369477	0.000246288	0.000386991	0.000281456	0.000492657	0.000237465	0.000765885	0.000334229	0.000677797	0.000246274	0.000351835	0.000307857	0.000219889	0.000263865	0.000387032	0.000255084	0.000351864	0.000299047	0.000369413	0.000325435	0.000642499	0.000307844	0.000651284	0.000334229	0.00035182	0.000290253	0.000439884	0.000281456	0.000343025	0.000290251	0.000299047	0.000202296	0.000299034	0.000299049	0.000360645	0.000211091	0.000246274	0.000246274	0.000316638	0.000299047	0.000387015	0.000343025	0.000510337	0.000343025	0.000395798	0.000281456	0.000325435	0.000263865	0.000413378	0.000281456	0.000299047	0.000369413	0.000290251	0.00027266	0.000369413	0.000219887	0.000255069	0.000343028	0.000290251	0.000343155	0.000404606	0.000378207	0.000316638	0.000246274	0.000316638	0.000202296	0.000263863	0.000202283	0.000290251	0.000395811	0.000263879	0.000343025	0.000501477	0.000307844	0.00035182	0.00023748	0.000307844	0.000325435	0.000404608	0.000219887	0.000307841	0.000351822	0.000290251	0.000343025
526500	0.002	0.000515186	0.000324786	0.000223681	0.000246049	0.00042501	0.000257267	0.000548323	0.017238616	0.106307614	0.000660551	0.797587021	0.003388111	0.003467966	0.000357923	0.000750408	1.76628	0.005998914	0.033787012	0.001370688	0.000874137	0.000548756	0.00150231	0.000761202	0.002616535	0.000963287	0.002549571	0.000503568	0.000413845	0.000806033	0.000559425	0.000290786	0.00039146	0.000369056	0.16377851	0.000525737	0.001344581	0.000335539	0.024934573	0.000884272	0.000884141	0.000447398	0.00076113	0.000290786	0.00045858	0.000447429	0.000380258	0.000380258	0.000548119	0.000301969	0.000626478	0.000313154	0.001030053	0.000402645	0.000817082	0.0004921	0.000581723	0.000335522	0.000436213	0.000413811	0.000615377	0.000447364	0.000413811	0.000413811	0.000357907	0.000357923	0.000805807	0.000436199	0.000626462	0.000290786	0.000458597	0.000313154	0.00061531	0.000413808	0.000525768	0.000424994	0.00039144	0.000458513	0.000257216	0.00043621	0.000559341	0.000335522	0.000436196	0.000335522	0.00039144	0.000391443	0.000492117	0.000413808	0.000548237	0.000380258	0.000447415	0.000503316	0.000469732	0.00035789	0.000447378	0.00039144	0.000346704	0.000424994	0.000413797	0.000458547	0.000413828	0.000380258	0.000335508	0.000425044	0.000369075	0.000447381	0.0004921	0.00045853	0.000413811	0.000301971	0.000458614	0.000458547	0.000436179	0.000458547	0.000346707	0.000279584	0.00035789	0.000458547	0.000402592	0.00057047	0.00032432	0.000369072	0.000480898	0.000301955	0.00035789	0.000413811	0.000413808	0.000335522	0.000413808	0.000402609
526501	0.002	0.000481384	0.00044315	0.00018849	0.000245038	0.000197916	0.000273312	0.000622408	0.015392907	0.088661967	0.000556542	0.68454773	0.002225467	0.002845614	0.00027331	0.000821767	1.165842376	0.005538738	0.029299879	0.000984328	0.000670238	0.000452799	0.001436225	0.000566118	0.002053201	0.000726509	0.001806236	0.00045262	0.000329904	0.000830537	0.000395888	0.00034875	0.000301599	0.000301584	0.136494734	0.000462201	0.001066838	0.000358173	0.020581137	0.000650862	0.000782926	0.0004336	0.000660203	0.000414706	0.000367627	0.000311022	0.000254461	0.000348736	0.0004336	0.00031101	0.000509084	0.000263887	0.000943576	0.000377008	0.000792394	0.000235626	0.000546919	0.00020734	0.000282736	0.000386406	0.000405269	0.000263901	0.000301584	0.000216764	0.000442983	0.000292159	0.000603414	0.000348705	0.000386436	0.000263887	0.000395845	0.000197915	0.00056576	0.000376994	0.000339282	0.000282736	0.00031101	0.00031101	0.000235612	0.000320433	0.000386391	0.000339285	0.000273312	0.000282736	0.000367554	0.000367571	0.000386406	0.000311008	0.000556356	0.000292173	0.000386406	0.000320433	0.000301584	0.000433557	0.000452406	0.000320462	0.000301587	0.000348705	0.000329873	0.000292159	0.000405269	0.000282693	0.00037698	0.000329857	0.000358131	0.000339282	0.000329859	0.000282736	0.00031101	0.000245038	0.00027331	0.000301584	0.000320433	0.000358131	0.00027331	0.000311008	0.000358131	0.000282736	0.000386403	0.000282736	0.000376982	0.000320433	0.000320433	0.000282736	0.000329859	0.000282736	0.000537298	0.000348708	0.000386406	0.000292159
526502	0.002	0.000579601	0.000428386	0.000300943	0.000277792	0.000312516	0.000381964	0.000567374	0.018992802	0.110584033	0.000822435	0.841044446	0.002698453	0.003449903	0.000416692	0.000974097	2.242863211	0.006338341	0.035756042	0.001220555	0.000916751	0.000567952	0.001612754	0.000706527	0.00308326	0.001136355	0.002206421	0.000474624	0.000416689	0.001089554	0.000474633	0.000532455	0.000370391	0.000312516	0.170443768	0.000776327	0.001460979	0.000416689	0.02593734	0.00085718	0.001054575	0.000555743	0.000845601	0.000439908	0.000428282	0.000370393	0.000312516	0.000243069	0.000532559	0.000382036	0.000567267	0.000428265	0.00099629	0.000347262	0.00097314	0.000463005	0.000300926	0.000335668	0.000312516	0.000474616	0.000416689	0.000439838	0.000428282	0.000347241	0.00049773	0.000243068	0.000694714	0.00046299	0.000625194	0.000544029	0.000509306	0.000451411	0.000451417	0.000358817	0.00053251	0.000266219	0.00039354	0.000462988	0.000474564	0.00039354	0.000625295	0.000347241	0.00039354	0.000312516	0.000381964	0.000381981	0.000555674	0.000509324	0.000636854	0.000439856	0.000474598	0.000324092	0.000370391	0.000335665	0.000544032	0.00048614	0.000416689	0.000289367	0.00039354	0.000277794	0.000451414	0.000381964	0.000428265	0.000347241	0.000520882	0.000416689	0.000405116	0.000347241	0.000358815	0.000416689	0.000312533	0.000428265	0.000347241	0.000324092	0.000497713	0.000462988	0.000312499	0.000381964	0.000486137	0.000451414	0.000497713	0.000416706	0.000509286	0.000324092	0.000358815	0.000416689	0.000439838	0.000312516	0.000347207	0.000405116
526503	0.002	0.00040447	0.000265959	0.000226559	0.000197007	0.000334988	0.000206872	0.000423642	0.016468407	0.093280756	0.000759213	0.699969014	0.001919034	0.002964504	0.000354745	0.000542492	2.324674526	0.005467394	0.031336225	0.000979362	0.000611652	0.000414273	0.001442366	0.000729772	0.002215034	0.000808786	0.002295238	0.000581542	0.000315241	0.000680308	0.000562119	0.000285662	0.000364479	0.000394043	0.142271013	0.000522516	0.001263396	0.000423669	0.021843064	0.000897287	0.000788647	0.000354618	0.000719618	0.000453224	0.000364462	0.000325061	0.000305363	0.000325063	0.000423728	0.000295511	0.000433479	0.000325078	0.001075399	0.000265959	0.000877513	0.000334912	0.000354632	0.00038418	0.000325063	0.000364477	0.000384197	0.000295511	0.000344764	0.000295511	0.000413766	0.000295509	0.000838028	0.000384165	0.000502415	0.000443269	0.000394014	0.000394016	0.000462999	0.000344778	0.000423595	0.000354613	0.00040388	0.000315212	0.000315212	0.000295511	0.000463014	0.000325061	0.000265961	0.000285659	0.000354613	0.000315212	0.000374313	0.000325063	0.000492637	0.00040391	0.000393999	0.000325063	0.000453192	0.000413773	0.000325051	0.000325063	0.000344761	0.00023638	0.000364464	0.000285662	0.000423595	0.00025611	0.000334912	0.000354645	0.000354613	0.000334885	0.000305363	0.000344781	0.000364462	0.00027581	0.000394014	0.000325063	0.000403865	0.000512217	0.000374313	0.00025611	0.000492563	0.000344778	0.000354627	0.000374313	0.000295511	0.000315212	0.000236394	0.000354613	0.000325063	0.000344734	0.00025611	0.000384165	0.000354613	0.000295511
526504	0.002	0.000424132	0.000276524	0.000285485	0.000257782	0.000230162	0.000285403	0.000626453	0.014532847	0.086552595	0.000709664	0.659141553	0.001848689	0.002592923	0.000313269	0.000590151	1.186536161	0.00498402	0.029020414	0.001073517	0.00057181	0.000423912	0.00128297	0.000442065	0.002228948	0.0007003	0.001875898	0.000506718	0.000340696	0.000681979	0.000386702	0.000276195	0.000359054	0.000285403	0.134819509	0.000571132	0.001264033	0.000395963	0.020683098	0.00073719	0.00094964	0.000303816	0.000709507	0.000313021	0.000395921	0.000220957	0.000303813	0.000303829	0.000405115	0.0002854	0.000395896	0.000202543	0.000838584	0.000303816	0.000755525	0.000359054	0.000322242	0.000313023	0.000220955	0.000294608	0.000368259	0.000340627	0.000313021	0.000220955	0.000377467	0.000303816	0.000672456	0.000349835	0.000405113	0.000285403	0.000460381	0.000303813	0.000469573	0.000313035	0.000349847	0.000257782	0.000303799	0.000184129	0.000331434	0.000322226	0.000451203	0.000340641	0.000276195	0.0002854	0.000313023	0.000285403	0.000395894	0.000276195	0.000441927	0.000331434	0.000313021	0.000294608	0.000349847	0.000285403	0.00041432	0.00039588	0.000368259	0.000248575	0.000285403	0.000322228	0.000340641	0.000349847	0.000331434	0.00026699	0.000313021	0.000239369	0.000377467	0.000322226	0.000451174	0.000386672	0.000340641	0.000405087	0.00026699	0.000313007	0.00034071	0.000257755	0.000414306	0.000331434	0.000359054	0.000239369	0.000340641	0.000405115	0.000331434	0.000276195	0.000276195	0.00039588	0.000276209	0.000322228	0.000313007	0.000266988
526505	0.002	0.000431979	0.000284146	0.000263118	0.000221022	0.00028413	0.000368335	0.000473807	0.01697148	0.098895388	0.001022151	0.755084642	0.002602612	0.003017039	0.000378876	0.000790578	1.318648089	0.005280278	0.031569642	0.001204837	0.00079138	0.000432085	0.001529834	0.000515835	0.001964267	0.000705738	0.002430314	0.000558149	0.000410444	0.000821679	0.000537023	0.000273608	0.000357795	0.00028413	0.154961163	0.000547443	0.001159284	0.000421013	0.023575453	0.000673807	0.000789822	0.00034727	0.00078994	0.000315702	0.000452509	0.000357795	0.000220991	0.000326224	0.000442142	0.000305177	0.000547456	0.000389382	0.00082154	0.000336748	0.000631708	0.00034727	0.000494667	0.000347304	0.000305177	0.000410413	0.000737099	0.000284133	0.000431522	0.00038935	0.000326226	0.000315702	0.000758145	0.000336748	0.000610517	0.000315702	0.000357795	0.000305177	0.000652784	0.000347273	0.000536805	0.000273608	0.000347273	0.00034727	0.000420982	0.000273608	0.000399888	0.000305195	0.000442029	0.000368319	0.000368317	0.000389366	0.000452519	0.000336748	0.000673943	0.000336748	0.000420935	0.000410426	0.000315702	0.000336748	0.000378841	0.000399828	0.000410413	0.000273608	0.000305177	0.000389366	0.000357795	0.000357795	0.000473584	0.000431444	0.000410413	0.000336748	0.000399888	0.000399891	0.000420937	0.000315702	0.00038935	0.000242037	0.00034727	0.000441981	0.000315702	0.000368317	0.000399888	0.00028413	0.000336748	0.000305164	0.000420935	0.000463031	0.000431459	0.000294655	0.000431459	0.000305177	0.000357798	0.000431457	0.000357795	0.000357795
526506	0.002	0.000413856	0.000288321	0.000278709	0.000201814	0.000230646	0.000317164	0.000490475	0.016144098	0.090853887	0.000750547	0.687428023	0.002473608	0.003046329	0.000384539	0.000731631	2.107171305	0.005355062	0.030338532	0.001100929	0.000596739	0.00041374	0.001474676	0.00059637	0.001977344	0.000808563	0.002238956	0.000548229	0.00035559	0.000760485	0.000432646	0.000365533	0.000374801	0.000365187	0.142365883	0.000615525	0.001280648	0.000317135	0.021389563	0.000750142	0.000567248	0.000336356	0.000778976	0.000317138	0.000345969	0.000221006	0.000355576	0.000240254	0.000490209	0.00041334	0.00041327	0.000278712	0.000769441	0.000288306	0.000692397	0.000297915	0.000480597	0.000278697	0.000317138	0.000317135	0.00042285	0.000297917	0.000317138	0.000384451	0.000403644	0.000403656	0.00066344	0.000345967	0.000567207	0.000355578	0.000345967	0.000394033	0.000625055	0.000336356	0.000403673	0.000336358	0.000345967	0.000317135	0.000326747	0.000394019	0.000470988	0.000288309	0.000230644	0.00038441	0.000394048	0.000297917	0.000336358	0.00040363	0.000653796	0.000269083	0.000413239	0.000336356	0.000403644	0.000307526	0.00047096	0.000345967	0.000317138	0.000288306	0.000269086	0.000345981	0.000269086	0.000249866	0.000336358	0.000355605	0.000403628	0.000297917	0.000470888	0.000345984	0.000461305	0.000307526	0.000278697	0.000221034	0.000374798	0.000249866	0.000326775	0.000326747	0.000384407	0.000269086	0.000345967	0.000326747	0.000442068	0.000336356	0.000307526	0.000345952	0.000307526	0.000345969	0.000403628	0.000249863	0.000336356	0.000163359
526507	0.002	0.000433241	0.000303779	0.000331558	0.000349773	0.000266923	0.000285343	0.000358981	0.01495796	0.087816446	0.000746549	0.649650149	0.002312327	0.002490366	0.000377865	0.000608624	1.657738663	0.004937257	0.027906982	0.000998424	0.000626876	0.000433241	0.001356814	0.000460544	0.002144465	0.000810922	0.001977079	0.000451162	0.000276126	0.000690941	0.000423739	0.00034057	0.000303809	0.000322256	0.135348185	0.000432804	0.001189501	0.000432804	0.021008215	0.000820145	0.000783182	0.000349762	0.000598614	0.000266921	0.000331367	0.000276126	0.000248513	0.00021171	0.000423491	0.000312943	0.000469501	0.000220901	0.000681563	0.000331337	0.000580112	0.000349759	0.000368128	0.000322148	0.000331351	0.000432628	0.000395795	0.000248474	0.00030374	0.000211696	0.000322162	0.000276126	0.000764567	0.000230091	0.000460285	0.000386578	0.000469474	0.000230104	0.00045105	0.000303737	0.000322146	0.000303737	0.00030374	0.000230065	0.00036817	0.000294535	0.000506346	0.000312943	0.000276126	0.000276126	0.000303809	0.000340568	0.000358962	0.000340556	0.000515657	0.000294535	0.000405	0.000211683	0.000340556	0.000230104	0.000349759	0.00023931	0.000331351	0.000368168	0.000340568	0.000184083	0.000322148	0.000405042	0.000386576	0.000358992	0.000312943	0.000432625	0.000368168	0.000386576	0.000276126	0.000266921	0.00017488	0.000294535	0.000276126	0.000294535	0.000340556	0.000377373	0.000322148	0.000368168	0.00030374	0.000331351	0.000349759	0.000331351	0.000294535	0.000285329	0.000322148	0.000349759	0.000257718	0.000414217	0.000497081	0.000331351
526508	0.002	0.000520063	0.000294178	0.000264579	0.000235172	0.00024494	0.000391951	0.000460723	0.015730125	0.093025901	0.000676695	0.698327165	0.002283462	0.002968028	0.000352729	0.000785161	1.979177011	0.005205845	0.030524158	0.001270621	0.000539715	0.000520034	0.001325969	0.000549078	0.002065243	0.000981415	0.00205561	0.000617621	0.000441099	0.000784713	0.00047036	0.000490105	0.00038212	0.000333134	0.144130158	0.000597857	0.001217248	0.000333134	0.021803306	0.000843477	0.000755043	0.000352729	0.000813853	0.000323349	0.000401811	0.000293929	0.000313524	0.00028413	0.000352716	0.000156762	0.000568431	0.000293943	0.000863086	0.000274334	0.000607758	0.00032332	0.000333109	0.000264535	0.000303725	0.000342918	0.000440984	0.000293929	0.000460535	0.000342918	0.000303725	0.000391951	0.000804037	0.000244913	0.000597906	0.00023513	0.000401705	0.000470387	0.000548821	0.000401703	0.000352714	0.000303727	0.000342976	0.000382123	0.000274334	0.000274334	0.00036251	0.000382108	0.000372297	0.000382184	0.000333121	0.000254739	0.000401703	0.00034292	0.000450809	0.000391907	0.000264523	0.000382108	0.000293929	0.000342915	0.000352716	0.000391904	0.000362513	0.000235143	0.000303727	0.000333119	0.00028413	0.000382108	0.000401703	0.000460505	0.000352714	0.000401703	0.000401703	0.000323323	0.000372309	0.000342918	0.000382196	0.000274334	0.000303727	0.000303683	0.000352714	0.000274334	0.000440908	0.000323323	0.000352714	0.000352714	0.000352714	0.000293929	0.000352714	0.000323323	0.000274334	0.000313524	0.000342918	0.000391904	0.000313524	0.000254739
526509	0.002	0.000525437	0.000336609	0.000178165	0.00024745	0.000237553	0.000287101	0.000475363	0.015159781	0.093676485	0.000644003	0.709815163	0.002177493	0.003209598	0.000485596	0.00069405	2.136814273	0.005895942	0.031572601	0.00109356	0.000764392	0.000505377	0.001448987	0.000514982	0.002186125	0.000852133	0.002196128	0.000515407	0.000316796	0.000882201	0.00042566	0.000257361	0.000415763	0.000336577	0.146783879	0.000623853	0.001199526	0.000296941	0.02173678	0.000872101	0.000951312	0.000405834	0.000782529	0.000237553	0.000415731	0.000237552	0.000395965	0.00024745	0.000524879	0.00033655	0.000346434	0.000366242	0.000802306	0.000336636	0.000812274	0.000326636	0.000485124	0.000267246	0.000346447	0.000346447	0.000514831	0.000267246	0.000336533	0.000336533	0.000435529	0.000316737	0.000792429	0.000435544	0.000673396	0.000217757	0.000326633	0.000326636	0.00042565	0.000356328	0.000405819	0.00024745	0.000366225	0.000356328	0.000356328	0.000316737	0.00039592	0.000356346	0.000346432	0.000326633	0.000475121	0.000376124	0.000405864	0.000356358	0.000554487	0.00022764	0.000326633	0.000366213	0.000277145	0.000237523	0.000405834	0.000346432	0.000435529	0.000296941	0.000395923	0.000287042	0.000356328	0.00039595	0.00024745	0.000356328	0.000356346	0.000287014	0.000415733	0.000306867	0.000465207	0.0004355	0.000346429	0.000217756	0.000336518	0.000237523	0.000296926	0.000386009	0.000386026	0.000326633	0.000366225	0.000376124	0.000316737	0.000336533	0.000316737	0.000336533	0.000207844	0.000296941	0.000455325	0.00024745	0.000455338	0.000356331
526510	0.002	0.000468682	0.000341468	0.000282757	0.000282713	0.000263216	0.000370542	0.000507187	0.015462597	0.092391135	0.000800261	0.69973666	0.002350814	0.003179962	0.000448705	0.000585758	1.609892036	0.004980335	0.030189887	0.00115614	0.000722646	0.000507576	0.001133279	0.00055599	0.002418455	0.000907919	0.002074331	0.000477971	0.000380261	0.000722079	0.000507287	0.000312092	0.000224236	0.000282713	0.143348602	0.0005169	0.001162285	0.000282715	0.021435226	0.000761028	0.000790572	0.00031196	0.000770819	0.000243718	0.00033146	0.000331458	0.000243718	0.000292463	0.00049735	0.000380202	0.000477752	0.000341208	0.000956383	0.000331458	0.000790333	0.000312004	0.000243718	0.000321708	0.000360705	0.00029248	0.000380217	0.000341208	0.000370452	0.000224221	0.000302213	0.000282715	0.000858729	0.000243721	0.000751141	0.000380319	0.000438724	0.00032171	0.000595031	0.000282713	0.000438724	0.000380219	0.000331458	0.00040942	0.000428959	0.000380214	0.000487527	0.000419212	0.00031196	0.000341205	0.00030221	0.00023397	0.000302213	0.000243718	0.00045825	0.000428991	0.00038995	0.000321696	0.000360702	0.0003997	0.000311975	0.00031196	0.000341205	0.000292463	0.000204709	0.000428959	0.000331458	0.000409447	0.00032171	0.000331458	0.000389952	0.000360702	0.000477704	0.000419197	0.000497186	0.00031196	0.000438753	0.000341208	0.000224192	0.0003802	0.000331458	0.000399714	0.000419197	0.000292448	0.000214458	0.000360705	0.00035097	0.000360702	0.000360705	0.000458194	0.000282713	0.00031196	0.000272966	0.000292448	0.0003802	0.00030221
526511	0.002	0.000425304	0.000225902	0.00020783	0.000334377	0.000307268	0.000216866	0.000370607	0.015672875	0.085561851	0.000660288	0.653450806	0.001997133	0.002966023	0.000307268	0.000542979	2.288956992	0.005040984	0.028259984	0.001317647	0.000660758	0.000506695	0.001431509	0.000596929	0.002023134	0.0006965	0.001768697	0.00049745	0.000307228	0.000778351	0.000388634	0.000243974	0.00033435	0.000234939	0.131982571	0.000597252	0.001077345	0.000352434	0.020710927	0.000551434	0.000886504	0.000361471	0.000832351	0.000262046	0.000397644	0.000298193	0.000243974	0.000334364	0.000415703	0.000307228	0.000560471	0.00020783	0.000687256	0.00029819	0.000877458	0.000280118	0.000433818	0.000388621	0.000298193	0.000316265	0.000451955	0.000243976	0.00041573	0.000280118	0.000334337	0.000379545	0.000714349	0.000334337	0.000542336	0.000180709	0.000352407	0.000280118	0.000623984	0.000316265	0.000370495	0.000307216	0.000243974	0.000252984	0.000271086	0.000298193	0.000325302	0.000198794	0.000262049	0.000207804	0.000361446	0.00032541	0.000334335	0.000253011	0.000497134	0.000216839	0.000379529	0.000271083	0.000352411	0.000280107	0.000334337	0.000216826	0.000316265	0.000216866	0.000352407	0.000216866	0.000343372	0.000316265	0.000325286	0.000361457	0.00028008	0.000415703	0.000334337	0.000289156	0.000307228	0.0003253	0.000334335	0.000325313	0.000253009	0.0003253	0.000415689	0.000253011	0.000415674	0.000271083	0.000316263	0.000262035	0.00029819	0.000225902	0.000361444	0.000307228	0.000388594	0.000334337	0.000316265	0.000262046	0.000289156	0.000361444
526512	0.002	0.000505695	0.000464267	0.000226757	0.000237064	0.000267968	0.000298889	0.000546622	0.017391359	0.096793458	0.00066021	0.738626452	0.002609927	0.003467887	0.000350466	0.000526141	1.434174808	0.005769099	0.032138235	0.00125281	0.000775154	0.000505418	0.001529177	0.000763359	0.002277036	0.000970289	0.002079348	0.000546617	0.000402045	0.000918872	0.000494773	0.000340127	0.000288581	0.000360742	0.149982375	0.000525794	0.001166338	0.000494865	0.023701237	0.000907926	0.000835494	0.000298889	0.000690917	0.00039166	0.000340114	0.000278276	0.000371017	0.000371035	0.000391645	0.000309194	0.000536006	0.000257661	0.00083542	0.000371032	0.000659973	0.000381337	0.000474147	0.000267968	0.000432947	0.000298886	0.000505096	0.000309194	0.000350419	0.000319499	0.000401988	0.00039166	0.000763194	0.000309194	0.000794127	0.000247355	0.00043287	0.000350419	0.000598045	0.000288581	0.000525783	0.000278199	0.000298886	0.000391647	0.000443211	0.000371032	0.000443193	0.000350419	0.000340114	0.000195807	0.000371032	0.000371032	0.000401955	0.000381337	0.000690904	0.000267937	0.000288581	0.000391647	0.000474114	0.000309194	0.000443193	0.000309194	0.000422565	0.000391632	0.000237048	0.000329809	0.000319499	0.00041226	0.000298886	0.000340114	0.000401983	0.000453483	0.000422565	0.000288581	0.000391645	0.000298886	0.000319501	0.00043287	0.000401952	0.00038134	0.000463791	0.000350435	0.000298889	0.000247354	0.000278276	0.000381353	0.000412258	0.000412258	0.000350404	0.000401983	0.000360727	0.000350419	0.000391645	0.000267922	0.000422565	0.000350419
526513	0.002	0.000456403	0.000434154	0.000255669	0.000289018	0.000333498	0.000355797	0.000500428	0.018113741	0.102967357	0.000778817	0.79337288	0.002412486	0.003480015	0.000344663	0.000846551	2.897089534	0.006465744	0.032770944	0.00114983	0.00075729	0.000445091	0.001493397	0.000700862	0.0025447	0.001046755	0.002455423	0.000700885	0.000377979	0.000946185	0.00047806	0.000455825	0.000333498	0.000377946	0.161734208	0.000500398	0.001347498	0.000366831	0.02471347	0.000890737	0.000945869	0.000556137	0.000723019	0.000322364	0.000477994	0.000322364	0.000366831	0.00038906	0.000555893	0.000422426	0.000522507	0.000344596	0.001135277	0.000377948	0.000767414	0.000533672	0.000478024	0.00031125	0.000355714	0.000411298	0.000478027	0.000366831	0.000366831	0.000289018	0.000455759	0.000300135	0.000767436	0.00031125	0.000700613	0.00038906	0.00031125	0.000322364	0.000711744	0.000333449	0.000433527	0.000389063	0.00042241	0.000333482	0.00043356	0.000377946	0.000611471	0.000322364	0.00047801	0.000344599	0.000422407	0.000377946	0.000644948	0.000422426	0.000533702	0.000233436	0.000366831	0.000433541	0.00031125	0.000266768	0.00042241	0.000366831	0.000366812	0.000455759	0.000411295	0.000266786	0.00035573	0.000455759	0.000322334	0.00035573	0.000411295	0.000466873	0.000422426	0.000211204	0.000433524	0.000433527	0.000411292	0.000344596	0.000289018	0.000389063	0.00042241	0.000366828	0.000355714	0.000411295	0.000444641	0.00042241	0.000433524	0.000411292	0.000466873	0.000277901	0.00042241	0.000455759	0.000433527	0.000322364	0.000500273	0.000411292
526514	0.002	0.000412237	0.000323507	0.000245048	0.000196039	0.000313736	0.000343128	0.000480492	0.016528707	0.091128997	0.000657388	0.70031274	0.002126843	0.002740269	0.000372577	0.000549686	1.709274042	0.005259858	0.029692937	0.001161947	0.000716963	0.000480969	0.001346596	0.000588558	0.002293941	0.000735881	0.002185224	0.0004512	0.000303921	0.000784838	0.000588534	0.000372736	0.000470657	0.000352873	0.143141741	0.000549324	0.001119199	0.000313692	0.021286395	0.000637461	0.000903178	0.000313707	0.000657239	0.000294059	0.000323466	0.00032348	0.000264667	0.000264652	0.000519655	0.000333281	0.000470578	0.000333266	0.000942065	0.00032351	0.000637385	0.000245048	0.000362673	0.000333296	0.000264654	0.00034307	0.000362686	0.000343084	0.000362673	0.00034307	0.00035287	0.000294059	0.000637429	0.000284258	0.000558865	0.000254851	0.000490187	0.000303862	0.000460695	0.000372476	0.000480284	0.000382277	0.00035287	0.000245021	0.000284256	0.000294074	0.00048043	0.000343084	0.000401878	0.000284258	0.000421497	0.000460724	0.000450906	0.0003529	0.000588353	0.00030386	0.000313663	0.000382265	0.000264608	0.000313663	0.00035287	0.000323463	0.000333296	0.000264652	0.000313663	0.000313663	0.000254851	0.000323463	0.000323466	0.000274455	0.000333266	0.000333266	0.000313663	0.000313663	0.000343067	0.000421543	0.000411696	0.000411682	0.000352841	0.00035287	0.00030386	0.000284256	0.00030386	0.000196038	0.000303862	0.00031366	0.000441088	0.000480311	0.000372474	0.000313663	0.000254851	0.000372474	0.000294044	0.000274455	0.000372474	0.000460692
526515	0.002	0.000434247	0.00031119	0.000235652	0.000358236	0.000339441	0.000197948	0.000424281	0.015874829	0.087382219	0.000811804	0.674911752	0.002474067	0.002990187	0.00032053	0.000556622	1.641041088	0.00521956	0.028438838	0.001003544	0.000679976	0.00053809	0.001445959	0.000584831	0.002366922	0.000820892	0.001967515	0.000547014	0.000301636	0.000925775	0.000386516	0.000301636	0.000386542	0.000339342	0.13859086	0.000660331	0.001218511	0.000414863	0.021088836	0.00072642	0.00083044	0.000348812	0.000726536	0.000226226	0.00050918	0.000197935	0.0002168	0.000282798	0.00033934	0.000207374	0.000480847	0.000329957	0.000877571	0.000377044	0.000669673	0.000339368	0.000367635	0.000320488	0.00038668	0.000263931	0.000443072	0.000282783	0.00040538	0.000254518	0.00052806	0.000320488	0.000660244	0.000395896	0.000565713	0.00033934	0.000424232	0.00033934	0.00059419	0.000292211	0.000518551	0.0002168	0.000273359	0.000216801	0.000320488	0.000320488	0.000424262	0.000329941	0.000301636	0.000301607	0.000405337	0.000263931	0.000339342	0.000311049	0.000377046	0.000367605	0.000320488	0.000367617	0.000414764	0.000320488	0.000471335	0.000273359	0.00030165	0.000160243	0.00033934	0.000282798	0.000292211	0.000254504	0.000386471	0.000433645	0.000367675	0.000254504	0.000405323	0.00031106	0.000301638	0.000254504	0.000311063	0.000273356	0.000329915	0.000292208	0.000405323	0.000282783	0.000358192	0.000348765	0.000292208	0.000301621	0.000395912	0.000273356	0.00032049	0.000367619	0.000348753	0.000235652	0.000320488	0.000358192	0.000301636	0.000367617
526516	0.002	0.000476672	0.000367802	0.000270442	0.000378637	0.000205535	0.000302896	0.000411172	0.017388242	0.100179191	0.000844879	0.779643806	0.002652563	0.003277289	0.000432999	0.000823519	2.621207722	0.005960265	0.033596336	0.001294093	0.000856262	0.000324837	0.001604929	0.000736387	0.002542337	0.000996509	0.00223674	0.000681927	0.000378702	0.000833714	0.000486881	0.000421891	0.000378637	0.000367883	0.158181678	0.000606076	0.001398037	0.000400321	0.023017348	0.000725163	0.000909628	0.000443543	0.000692819	0.000324531	0.000400256	0.000411089	0.000346183	0.00033535	0.00033535	0.000356986	0.000486848	0.000432708	0.001061323	0.000400256	0.000768485	0.000324531	0.000357018	0.000313715	0.000367805	0.000389453	0.000595141	0.000324531	0.000465194	0.000248809	0.000508484	0.000389437	0.000703482	0.000324531	0.000595124	0.000324515	0.000562859	0.000335334	0.000519365	0.000302896	0.000497648	0.000313764	0.000259625	0.000421907	0.000346167	0.000259593	0.000421891	0.000400286	0.000389437	0.000356983	0.000302896	0.000335348	0.000389421	0.000378618	0.0005193	0.000346164	0.000367802	0.000356986	0.000346167	0.000400259	0.000508451	0.000356986	0.000400256	0.000324531	0.000335348	0.000324518	0.000389437	0.000367802	0.000335348	0.000530119	0.000313712	0.000346167	0.000400256	0.000313712	0.000400256	0.000378605	0.00038944	0.00042194	0.000389437	0.000475997	0.000281261	0.000270412	0.000346167	0.000335348	0.000356986	0.000367802	0.000400253	0.000313715	0.000389437	0.000324515	0.000292077	0.000389437	0.000389437	0.000411075	0.000367802	0.000292077
526517	0.002	0.000348161	0.00039642	0.000251107	0.000338004	0.000289734	0.000395962	0.000483105	0.015477684	0.089308863	0.000715255	0.696980984	0.002153659	0.002417672	0.000396275	0.000648067	1.743188982	0.005219154	0.030104331	0.000979497	0.000706407	0.000473647	0.001491909	0.000657243	0.002523051	0.000821982	0.002298264	0.000415507	0.000405673	0.000831585	0.000492616	0.000251124	0.000347645	0.000251107	0.141312359	0.00047338	0.001083495	0.000395945	0.021383263	0.000540966	0.000966902	0.000444406	0.000705665	0.000473476	0.000415273	0.000376631	0.000386316	0.000289705	0.000309018	0.000241422	0.000473324	0.000309018	0.000840915	0.000415316	0.00069585	0.000328318	0.000386304	0.000251078	0.000289705	0.000318674	0.000502228	0.000376629	0.00034766	0.00033799	0.000415331	0.000309035	0.000763605	0.000280049	0.000492549	0.000328332	0.000376634	0.000299361	0.000540961	0.000309021	0.000482871	0.000357359	0.000318662	0.000222107	0.000453914	0.000202793	0.000492549	0.000280049	0.000405603	0.000318674	0.000318679	0.000299363	0.000405605	0.000337988	0.000579685	0.000309018	0.000366959	0.000357303	0.000328332	0.000309018	0.000424916	0.000347645	0.000337988	0.00033799	0.00021245	0.000280033	0.000318676	0.000318676	0.000328332	0.000347645	0.000386287	0.000318674	0.00033799	0.000366961	0.000434543	0.000270389	0.000251078	0.000347648	0.000424902	0.000289662	0.000415258	0.000231749	0.000357301	0.000328334	0.000299361	0.000318691	0.000280047	0.000231749	0.00033799	0.000251049	0.000328332	0.000347645	0.000289705	0.000444227	0.000444227	0.000386272
526518	0.002	0.00053908	0.000355721	0.000221093	0.00023072	0.000240302	0.000240304	0.000548314	0.015518091	0.08959067	0.000846897	0.682258364	0.002018135	0.002949576	0.000346052	0.000731757	1.929244632	0.005085268	0.028924151	0.001120061	0.000741529	0.000471696	0.001261864	0.000577202	0.002278198	0.00066385	0.001977908	0.000490534	0.00032684	0.000769848	0.000519246	0.000240391	0.000288378	0.000288363	0.140545813	0.000567454	0.001252086	0.000384498	0.021551171	0.000760083	0.000731092	0.000346035	0.000837164	0.000278752	0.000432631	0.000269154	0.000259528	0.000297976	0.000307587	0.00037493	0.000374904	0.00027875	0.000808104	0.000297976	0.000856333	0.000298005	0.000365247	0.000307587	0.000394111	0.000269139	0.000509604	0.000317201	0.000442216	0.000278752	0.000317201	0.000317201	0.000846598	0.000326826	0.000490306	0.000374887	0.000432559	0.000317198	0.000422994	0.000403756	0.000422977	0.000365259	0.000326811	0.00034605	0.00027875	0.000307587	0.000442189	0.00026911	0.000336422	0.00027875	0.000288363	0.000269139	0.000403708	0.000278752	0.000557735	0.000365259	0.000451798	0.000365288	0.000432559	0.000336425	0.000374873	0.000355706	0.000317201	0.000307587	0.00023069	0.000307587	0.00040371	0.000336425	0.000269139	0.000394111	0.000374873	0.000317198	0.000480709	0.000432545	0.000499873	0.000317198	0.000326797	0.000326811	0.000336425	0.000365276	0.000394097	0.000317201	0.000326814	0.000259526	0.000355663	0.000374873	0.000317198	0.000374873	0.000355649	0.000288363	0.000384486	0.000288361	0.000394099	0.000346035	0.000336422	0.000346035
526519	0.002	0.000376355	0.000348567	0.000265805	0.00022917	0.00021081	0.000265846	0.000541155	0.015129097	0.085765379	0.000706698	0.643091607	0.001980202	0.002655581	0.000375861	0.000568907	1.863892699	0.004766742	0.028166278	0.000828177	0.000652293	0.000431426	0.001341614	0.000559534	0.00220937	0.000862725	0.001811851	0.000541377	0.00021081	0.000743186	0.000495193	0.000320989	0.00027497	0.00032084	0.132624129	0.000559454	0.001028016	0.000348322	0.020974268	0.000835094	0.000862642	0.000293301	0.000596146	0.000339144	0.000311632	0.000284136	0.000293301	0.00021081	0.000293301	0.000256638	0.000449179	0.000284134	0.000936239	0.000274944	0.000733773	0.000293301	0.000357488	0.000265805	0.000311634	0.000311632	0.000485919	0.000247472	0.00034831	0.000265803	0.000265791	0.000201644	0.000779725	0.000256638	0.000430841	0.000302468	0.00037579	0.000238307	0.000632756	0.000357459	0.000329991	0.000229141	0.000357461	0.000293301	0.000394139	0.000201644	0.000513391	0.00021081	0.000238307	0.000201644	0.000256638	0.00033913	0.000366628	0.00033913	0.000568559	0.000284134	0.000384973	0.00027497	0.000366625	0.000229141	0.000394123	0.000210809	0.000357461	0.000229141	0.000339128	0.000311632	0.000357461	0.000201644	0.000302465	0.000384945	0.000366625	0.00027497	0.000339144	0.000320799	0.000348294	0.000357459	0.000238307	0.000412468	0.000265803	0.000293301	0.000311632	0.000284136	0.000284134	0.000219975	0.000320796	0.000265805	0.000329963	0.000284136	0.000403301	0.000403276	0.000311634	0.000375792	0.000247472	0.000302465	0.00027497	0.000256638
526520	0.002	0.000536729	0.000247341	0.000247309	0.000288547	0.000309138	0.000278254	0.000608368	0.017136194	0.098339008	0.000608551	0.725284818	0.002381726	0.003184788	0.000453648	0.000722465	1.907525723	0.00536925	0.031267759	0.001294231	0.000743777	0.000484791	0.001456543	0.000691193	0.002308068	0.000835639	0.002161878	0.00054641	0.000432838	0.00072211	0.000474306	0.00037098	0.000474025	0.000360692	0.148812686	0.000556605	0.00134205	0.000422519	0.022370152	0.000587587	0.001031737	0.000278223	0.00078384	0.000370996	0.000401898	0.000247311	0.000381286	0.000422535	0.000370967	0.000350356	0.000422507	0.000360677	0.001093916	0.000443141	0.00071148	0.00024731	0.000443131	0.000391653	0.000340081	0.000350356	0.00046383	0.000288529	0.000288529	0.000298819	0.000453434	0.000340053	0.000866337	0.000288529	0.000535919	0.000319443	0.000649638	0.000278225	0.000556528	0.000309138	0.000463725	0.000329747	0.000329747	0.000298819	0.000422489	0.000360662	0.000525567	0.000278207	0.000422507	0.000319443	0.000443128	0.000525613	0.000422522	0.000350356	0.000587674	0.000319441	0.000422519	0.000340053	0.000381271	0.000329747	0.000577165	0.000288529	0.000278207	0.00030914	0.000329747	0.000381271	0.000319443	0.000340068	0.000432841	0.00040188	0.000422486	0.000340053	0.00040188	0.000391561	0.000381255	0.0002267	0.000237005	0.000309122	0.000257598	0.000350356	0.000319443	0.000350356	0.000381268	0.000370965	0.000432792	0.000370965	0.000422489	0.000350356	0.000401877	0.000329747	0.000422535	0.000350356	0.000206061	0.000360662	0.000381268	0.000267904
526521	0.002	0.000531795	0.0004479	0.000333174	0.000301926	0.000333177	0.000333174	0.000541609	0.016659943	0.098444376	0.000604404	0.753169081	0.00236378	0.003110677	0.00038534	0.000573205	2.495751599	0.005542155	0.031155373	0.001139575	0.00074126	0.00051077	0.001639397	0.000666878	0.002593544	0.000802564	0.002405289	0.000479104	0.000343599	0.000760832	0.000531252	0.000437366	0.000301926	0.000458203	0.152556188	0.000635511	0.001262101	0.000374805	0.023371611	0.000885838	0.000864943	0.000552058	0.000739661	0.000322746	0.000406037	0.000364409	0.000239457	0.000374803	0.000426893	0.000416465	0.000447734	0.000301926	0.001000639	0.000322749	0.000791767	0.000385215	0.000374837	0.000322749	0.000385213	0.000395625	0.000562424	0.000291514	0.000281101	0.000395625	0.000281101	0.000322746	0.001031799	0.000343568	0.000656206	0.000343571	0.000458107	0.000333174	0.000478997	0.000333158	0.000447697	0.000291514	0.000343571	0.000333158	0.000374792	0.000353981	0.000520733	0.00042686	0.000322749	0.000343571	0.00036439	0.000291514	0.000395628	0.000353981	0.000510214	0.000281088	0.000301926	0.00036439	0.000364393	0.000343568	0.000406037	0.000301942	0.000353981	0.000301924	0.000270692	0.000312336	0.000333145	0.000333161	0.000395625	0.000437269	0.00031232	0.000353965	0.000353981	0.000353981	0.000385215	0.000385213	0.000333127	0.000374803	0.000322746	0.000353981	0.000301926	0.000281101	0.000281101	0.000260264	0.000437269	0.000322733	0.000343571	0.000239442	0.000353981	0.000406037	0.00034354	0.000468504	0.000406037	0.000458157	0.000458094	0.000343571
526522	0.002	0.000583326	0.000281218	0.000301208	0.000331345	0.00029123	0.000301211	0.000663282	0.01655049	0.096113138	0.000643425	0.713343769	0.00243291	0.003376869	0.000381623	0.000623475	1.524610443	0.005459228	0.029872427	0.001270684	0.000734878	0.000442428	0.001580841	0.000612907	0.002188223	0.000794004	0.002278754	0.000592771	0.000341384	0.00083448	0.000421783	0.000361495	0.000281173	0.000442102	0.147191666	0.000542499	0.001106053	0.00036148	0.02216425	0.000844	0.000965044	0.000301314	0.000683124	0.000301211	0.000482009	0.000321289	0.000210846	0.000281158	0.000341369	0.000291167	0.00053238	0.00033133	0.000924668	0.000341369	0.000803937	0.000301208	0.000401625	0.000321289	0.000281128	0.00031125	0.000451828	0.000351441	0.000401613	0.000341399	0.000341399	0.000220886	0.000642838	0.000351411	0.0007736	0.000301208	0.000532314	0.000341369	0.00055237	0.000461974	0.000431732	0.000391631	0.00038156	0.000240967	0.00031125	0.000261048	0.000502138	0.000281125	0.000401625	0.000331373	0.000381532	0.000431807	0.00050206	0.000210845	0.000502195	0.000351408	0.000250991	0.000321289	0.000391569	0.000331375	0.000351411	0.00033133	0.000311247	0.00040161	0.000421708	0.000301208	0.000391586	0.000220887	0.000220886	0.000371488	0.000441771	0.000341369	0.000361449	0.000251006	0.000281128	0.000321289	0.00031125	0.000281113	0.000261048	0.000261048	0.000301208	0.000371491	0.000461851	0.000351408	0.000411712	0.000321274	0.000431732	0.000331328	0.000351426	0.000411652	0.000361454	0.000351411	0.000401643	0.00033133	0.000301208	0.000371488
526523	0.002	0.000507796	0.000321791	0.000292611	0.000243771	0.000253521	0.000360882	0.000556198	0.016033165	0.092171932	0.000878785	0.701923849	0.002528439	0.003023922	0.000380456	0.000654238	1.419320287	0.00491021	0.029801286	0.001047696	0.000771662	0.000536964	0.001289965	0.000673333	0.002006225	0.000918358	0.002094471	0.000644067	0.000341278	0.000869092	0.000527037	0.000234018	0.000282772	0.000380369	0.14214625	0.000507209	0.001309072	0.000399797	0.022266165	0.000937508	0.000956652	0.000409534	0.000770866	0.000351086	0.00029254	0.000380339	0.000370544	0.000351186	0.000292523	0.000243769	0.000399797	0.000321777	0.000761285	0.000351028	0.000594996	0.000302275	0.000341278	0.000224268	0.00031201	0.000302261	0.000594979	0.000321777	0.00036078	0.000331526	0.000399797	0.000302275	0.000663398	0.000321777	0.000624403	0.000419298	0.000380283	0.000331512	0.000731783	0.000370544	0.000487654	0.000292523	0.000331512	0.000321774	0.000390033	0.000302232	0.000429065	0.000253506	0.000302273	0.000302258	0.00028273	0.000370529	0.000312027	0.000292523	0.000448552	0.000321777	0.000351028	0.000263285	0.000263273	0.000234018	0.000302273	0.000321777	0.000370529	0.000234018	0.000312025	0.000302261	0.000370529	0.000399782	0.000419284	0.000370529	0.000409549	0.000312025	0.000282772	0.000341278	0.000419272	0.000312025	0.000312025	0.00039003	0.000331526	0.000273022	0.000243769	0.000243769	0.000234018	0.00036078	0.000380279	0.000370529	0.000390033	0.000380279	0.000438817	0.000253506	0.000370527	0.000399782	0.000341351	0.000341276	0.0004388	0.000321806
526524	0.002	0.000566182	0.000481856	0.000177972	0.000335054	0.00035607	0.000335023	0.000565675	0.017564962	0.097901257	0.000827793	0.75832571	0.002419918	0.003192102	0.000324555	0.000723366	1.354716291	0.005751627	0.031766551	0.001251347	0.000734022	0.000524168	0.001553893	0.00063944	0.002365424	0.00082778	0.002354732	0.000586482	0.000439887	0.000817856	0.000471185	0.000335025	0.000355945	0.000387366	0.14891247	0.00064986	0.001153276	0.000345556	0.023816105	0.000922365	0.000859319	0.000597031	0.00077515	0.000481668	0.000366415	0.000261723	0.000335007	0.000345477	0.000387355	0.000345475	0.000523677	0.0002931	0.000880183	0.00039782	0.000796255	0.000272194	0.000471135	0.00039782	0.000314069	0.000230317	0.000429228	0.000282661	0.000397883	0.000324537	0.00040829	0.0004502	0.000775231	0.000376882	0.000596905	0.000366415	0.000366415	0.000314069	0.00068079	0.000450229	0.000418774	0.000345475	0.000314069	0.000376882	0.000261723	0.000366415	0.000534014	0.000387381	0.000366415	0.000314069	0.00039782	0.000450166	0.000429215	0.000387353	0.000691425	0.000335023	0.00038735	0.000293131	0.000345475	0.000376898	0.000523499	0.000376867	0.000303599	0.000272191	0.000355945	0.00039782	0.000397823	0.000261726	0.000282661	0.00040829	0.000314069	0.000345493	0.000596921	0.000429213	0.00048165	0.00040829	0.000429228	0.000314069	0.000429244	0.000429244	0.000355945	0.00028263	0.000345477	0.00039782	0.000418758	0.000418758	0.000366415	0.00028263	0.000387353	0.000261723	0.000251255	0.000376882	0.00038735	0.000355945	0.000523465	0.000492057
526525	0.002	0.000536827	0.000390103	0.00032169	0.00021444	0.000302138	0.000311885	0.000565665	0.015920262	0.089542561	0.00053646	0.687846188	0.002252721	0.003033155	0.000321617	0.000546586	1.986167698	0.005297443	0.030506734	0.001155329	0.000605222	0.000497783	0.001495375	0.000594974	0.002143245	0.000908168	0.002319878	0.000536309	0.0003119	0.000741258	0.000389903	0.00031187	0.000272887	0.000341151	0.14123644	0.000438707	0.001308526	0.000243648	0.021600873	0.000702226	0.000848729	0.000380093	0.000604558	0.00025341	0.000389837	0.000350856	0.000331362	0.000292379	0.000399599	0.000282632	0.000526418	0.000370348	0.000809534	0.00037036	0.000731431	0.000380107	0.00031187	0.000448327	0.000399599	0.00031187	0.000516622	0.000175427	0.000409392	0.000272887	0.000399614	0.000253395	0.000721676	0.000409344	0.000604444	0.000380093	0.000409344	0.000292381	0.00063386	0.000380093	0.000575215	0.00026314	0.000399614	0.000311856	0.000321617	0.000331365	0.000341097	0.000350839	0.000438597	0.000341109	0.00026314	0.000350854	0.000477581	0.00026314	0.000516698	0.000321617	0.000409329	0.000341109	0.000321617	0.000370346	0.000428838	0.000282646	0.000380093	0.000428838	0.000370346	0.000370346	0.000272887	0.000321615	0.000399614	0.000516637	0.000302123	0.000360601	0.000331347	0.000243648	0.000409329	0.000350854	0.00026314	0.000341109	0.000360601	0.000302123	0.000399584	0.000253381	0.000389852	0.000380093	0.000350854	0.000282634	0.000389852	0.000331362	0.000321617	0.00044833	0.000263128	0.000224143	0.000282632	0.000428852	0.000370346	0.000302126
526526	0.002	0.000346862	0.000336818	0.000247428	0.000267204	0.000267266	0.000396021	0.000623901	0.016218173	0.09296258	0.000723097	0.700174308	0.002557422	0.002876167	0.000297013	0.000713407	1.931134163	0.005419037	0.030754787	0.001033892	0.000585134	0.000475741	0.001608085	0.000633863	0.002385511	0.000971717	0.002156324	0.000564501	0.0003662	0.000981323	0.000465371	0.000346375	0.000257309	0.000356302	0.144919684	0.000514783	0.001209615	0.000336495	0.02175274	0.000753247	0.000723038	0.000356273	0.000722974	0.000257309	0.000425563	0.000257309	0.000237517	0.000326585	0.00039589	0.000366155	0.000484976	0.000395861	0.001090337	0.000376083	0.00073278	0.00039589	0.00046524	0.000267204	0.000257309	0.000356273	0.000445371	0.000277101	0.000277101	0.000316687	0.00036617	0.000395875	0.000782375	0.000346377	0.000544458	0.000286999	0.000524621	0.00038596	0.000594092	0.000296894	0.000504779	0.000316687	0.000326585	0.000395875	0.000227618	0.000356275	0.000465164	0.000465164	0.000376065	0.000316657	0.000405753	0.000316687	0.000326585	0.00033648	0.000643546	0.000306789	0.00038596	0.000346375	0.000435476	0.000346375	0.00036617	0.000286997	0.000405756	0.000395858	0.000286997	0.000178136	0.000247411	0.000296894	0.000425507	0.000316687	0.000395858	0.000326582	0.000356273	0.000247396	0.000455283	0.000277087	0.000445341	0.000346377	0.000277101	0.00032657	0.000356273	0.000376112	0.000286982	0.000267174	0.000267174	0.000277101	0.000366168	0.000306789	0.000257294	0.000277101	0.00032657	0.000405756	0.000188032	0.000326582	0.000415656	0.000366168
526527	0.002	0.000450335	0.00037649	0.000237115	0.000179879	0.000228938	0.000212585	0.000580972	0.012847336	0.076455675	0.000671249	0.589432795	0.001906267	0.002286826	0.000351607	0.000532039	1.949354247	0.004537705	0.025904432	0.000944408	0.000458557	0.000433993	0.00126231	0.000589239	0.001880464	0.000662916	0.001550304	0.000433603	0.000269818	0.000507446	0.0003107	0.000327141	0.000212585	0.000237113	0.117972292	0.000409247	0.001032174	0.00030255	0.018657625	0.000695601	0.000605483	0.000335304	0.000671044	0.000367984	0.000302535	0.000147162	0.000204408	0.000294352	0.000400653	0.000253468	0.000499033	0.000261643	0.000605459	0.000277995	0.000498987	0.00029435	0.000384312	0.000253466	0.000212585	0.000335267	0.000384329	0.000196232	0.00024529	0.00017988	0.000327067	0.000204408	0.000498962	0.000310764	0.000474393	0.000253466	0.000335257	0.00022895	0.000433482	0.000294362	0.000409002	0.00022076	0.00022076	0.000261643	0.000277995	0.00024529	0.000359772	0.000228938	0.000277995	0.000286209	0.00033523	0.000302523	0.000277995	0.000294348	0.000499052	0.000286173	0.000261643	0.00022076	0.000359807	0.000237113	0.000335245	0.000318876	0.0003107	0.000253455	0.000343406	0.00024529	0.000261643	0.00022076	0.000253466	0.000286183	0.00024529	0.000302513	0.000425219	0.00022076	0.00033523	0.000294348	0.000302523	0.000335243	0.000327055	0.000253443	0.000237101	0.000261643	0.000253468	0.000253466	0.000261631	0.000335228	0.000212573	0.000261643	0.000204396	0.00026982	0.000188055	0.00022076	0.000286173	0.000253466	0.000253478	0.000228938
526528	0.002	0.000549905	0.000331369	0.000293786	0.000217739	0.000255606	0.000322088	0.000520952	0.014785847	0.090217864	0.000710837	0.67298893	0.002225812	0.002963475	0.000322157	0.00052146	1.347840268	0.004962208	0.0290895	0.001169519	0.000787763	0.000388371	0.001357046	0.000596859	0.00221543	0.000730213	0.001680498	0.00032192	0.000284036	0.000739024	0.000435622	0.000284008	0.000293601	0.000426125	0.136342258	0.00048303	0.001024093	0.000302942	0.020820902	0.000606188	0.000862392	0.000331372	0.000739036	0.000321875	0.000407135	0.00024614	0.000331343	0.000265074	0.000473446	0.000369211	0.000359743	0.000302942	0.000786386	0.000321847	0.000786416	0.000302944	0.000397657	0.000369211	0.00041656	0.000227205	0.000407064	0.000236672	0.000463924	0.000340809	0.000302942	0.000284008	0.000719951	0.000274542	0.000587212	0.000388142	0.000246086	0.000359743	0.000568245	0.000378735	0.000359743	0.0003314	0.000236672	0.000331343	0.000426069	0.000426012	0.00054924	0.000331343	0.000236672	0.000293476	0.000340809	0.000302942	0.000331343	0.000407078	0.000520867	0.000293445	0.000340809	0.000359743	0.000350277	0.000302942	0.000293474	0.000331341	0.000388144	0.000302942	0.000284008	0.000331357	0.000426026	0.000321875	0.000236687	0.000255606	0.000340809	0.000312407	0.000407092	0.000331343	0.000340809	0.000340809	0.000340809	0.000265074	0.000378747	0.000369239	0.00027454	0.00039761	0.000331341	0.000340809	0.00039761	0.000331341	0.00039761	0.000265074	0.000463938	0.000255606	0.000359747	0.000331357	0.000208272	0.000340809	0.000312407	0.000369208
526529	0.002	0.000411801	0.000363857	0.00031559	0.00020081	0.000200811	0.000306069	0.000602929	0.015669616	0.090786665	0.000584033	0.687422711	0.002403971	0.002965943	0.000392103	0.000651308	1.723318261	0.004876648	0.029293691	0.000979144	0.000555763	0.000478834	0.001313458	0.000622428	0.00234388	0.000794598	0.001919104	0.000526205	0.0003347	0.000813754	0.000487787	0.000401695	0.000248638	0.000334686	0.139275977	0.000574016	0.001293679	0.000382499	0.02148142	0.00067942	0.001015272	0.000363374	0.000583747	0.000248624	0.000334686	0.000420775	0.000229555	0.000286873	0.000411242	0.00035384	0.000506973	0.000363372	0.000813389	0.00023906	0.000784701	0.000353825	0.000497367	0.000353811	0.000372964	0.000325123	0.000411271	0.000267748	0.000372936	0.00034425	0.000344235	0.000286873	0.000593112	0.000401621	0.000621879	0.000353811	0.000507112	0.000277312	0.000631409	0.000372948	0.000439885	0.000363374	0.000315559	0.000334686	0.00027731	0.000334712	0.00047818	0.000248624	0.000296434	0.000305998	0.000411199	0.000353811	0.00039206	0.000296434	0.000612254	0.000248624	0.000353811	0.00039206	0.000353811	0.000334686	0.000430326	0.000353811	0.000344247	0.000353811	0.000286876	0.000334689	0.000286873	0.000334686	0.000267748	0.00034425	0.000296434	0.000315559	0.000382499	0.000315561	0.000372936	0.000392075	0.000401693	0.00023906	0.000334686	0.000306015	0.000286873	0.000325108	0.00040165	0.000334686	0.000420749	0.00026772	0.000372933	0.000305998	0.000401621	0.000248624	0.000344247	0.000353811	0.000334684	0.000296434	0.000353811	0.000267748
526530	0.002	0.000417156	0.00035999	0.000293496	0.000274532	0.000293465	0.000284	0.000558891	0.015996762	0.089645254	0.00067283	0.674461146	0.002397665	0.002896909	0.000435808	0.000682676	1.433269522	0.005272618	0.028539894	0.001093335	0.000673899	0.000407419	0.001233496	0.000502118	0.002358343	0.000729583	0.001919238	0.000388176	0.000227199	0.000739216	0.000378696	0.000293468	0.000312441	0.000284057	0.137524343	0.000454547	0.001137888	0.000407109	0.021112687	0.000758227	0.000757969	0.000312415	0.000691596	0.000331332	0.000464024	0.000350366	0.000255599	0.000265081	0.000255599	0.000246133	0.000463982	0.000236666	0.000786328	0.000331332	0.000814965	0.000217733	0.000350265	0.000321852	0.000198799	0.000359732	0.000359749	0.000208266	0.000378666	0.000302933	0.000312401	0.000236666	0.000691544	0.000369214	0.000615606	0.000331334	0.000435484	0.000293465	0.000492369	0.000293453	0.000388148	0.000397613	0.00032188	0.00037868	0.000331334	0.000246133	0.000463979	0.000293465	0.000321866	0.000179866	0.000284	0.000312401	0.000416546	0.000340799	0.00072946	0.000302933	0.000293465	0.000274534	0.000321869	0.000321866	0.000426028	0.000132477	0.000312398	0.000331334	0.000255599	0.000293468	0.000312398	0.000388178	0.000416518	0.000302919	0.000236668	0.000321866	0.000378668	0.000388133	0.000416532	0.000359732	0.000378666	0.000359732	0.000255613	0.000284	0.000246119	0.000378668	0.000359747	0.000388133	0.000302933	0.000416548	0.000331332	0.000331334	0.000321866	0.000340799	0.000416532	0.000302933	0.000312398	0.000227199	0.000293468	0.000331332
526531	0.002	0.000549336	0.000322706	0.000365726	0.00026888	0.000387269	0.00033343	0.000505663	0.016439776	0.100111432	0.000721486	0.758480879	0.002171108	0.003148115	0.000591973	0.000829467	2.278436522	0.005407114	0.0327069	0.00131853	0.000970319	0.000570626	0.00163894	0.000591943	0.002353603	0.000785966	0.002159191	0.000796735	0.000236615	0.000883523	0.000473297	0.00032269	0.000333427	0.000365694	0.153494117	0.000505746	0.001185052	0.000397945	0.023100509	0.000796569	0.000893557	0.000538042	0.000764195	0.000322657	0.000441078	0.000301147	0.000376467	0.000376451	0.000408699	0.000333411	0.000634778	0.0003442	0.001044299	0.000430212	0.000893262	0.000387188	0.000548587	0.000311901	0.000430225	0.000441046	0.000484005	0.000397945	0.000290391	0.000311904	0.000387188	0.000311901	0.000742494	0.000440965	0.000710235	0.000365761	0.000527106	0.000279637	0.000548729	0.000344168	0.000473313	0.000301147	0.00035494	0.000354924	0.000473246	0.000193594	0.000559306	0.000408683	0.000354924	0.000387188	0.000354922	0.000408699	0.000387188	0.000451725	0.000602536	0.000290313	0.000290393	0.000397945	0.000419471	0.000322657	0.000484002	0.000408699	0.000451719	0.000322657	0.000290374	0.000387191	0.000408699	0.000440968	0.00032266	0.000365678	0.000376435	0.000301147	0.000397945	0.000462476	0.000387156	0.000301147	0.000322657	0.000430241	0.000236615	0.000365678	0.000279637	0.000483986	0.000344168	0.000268864	0.000311901	0.000322641	0.000397945	0.000344168	0.000440982	0.000279637	0.000333411	0.000247369	0.00026888	0.000311901	0.000451722	0.000333411
526532	0.002	0.000367577	0.000232943	0.000188039	0.00019702	0.000259673	0.00032238	0.000385201	0.015068925	0.083454701	0.000896903	0.638393142	0.002222984	0.002875333	0.000313454	0.000582911	1.614304796	0.004594927	0.027380751	0.001016586	0.000636942	0.000376599	0.001256971	0.000681493	0.002041177	0.000735162	0.001968618	0.000537795	0.000304458	0.000546609	0.000429846	0.000304501	0.000259673	0.000313467	0.130840482	0.000493034	0.001202139	0.000286552	0.019420118	0.000555515	0.000815774	0.000402969	0.000672167	0.000358199	0.000340277	0.000340288	0.000349217	0.000295503	0.000331308	0.000241764	0.000510613	0.000340261	0.000770684	0.000322353	0.000770709	0.000322366	0.000340264	0.000259673	0.000322353	0.000358197	0.000394042	0.000214902	0.000340261	0.000232825	0.000304445	0.000277583	0.000654055	0.000295489	0.000555354	0.000277583	0.000331335	0.00028655	0.000492689	0.00035817	0.000304445	0.000340261	0.000331308	0.000268628	0.000340261	0.000223818	0.000501564	0.00025072	0.00035817	0.000403049	0.000250717	0.000286536	0.000241766	0.000295492	0.000358226	0.000268628	0.000411908	0.000241766	0.000411924	0.000358159	0.000402955	0.000322355	0.000295492	0.000268628	0.000340261	0.00025072	0.000277568	0.000322353	0.000268628	0.000349217	0.000304447	0.000259675	0.000277581	0.000268628	0.00034923	0.00027753	0.000385034	0.000205909	0.000277597	0.000331308	0.000295492	0.000259675	0.00025072	0.000277581	0.00037608	0.00026863	0.000349215	0.000277583	0.000367125	0.000358172	0.00025072	0.000331308	0.000259673	0.000268626	0.000349219	0.000268628
526533	0.002	0.000309003	0.000299534	0.000190601	0.000254117	0.000181511	0.000254144	0.000690492	0.015156451	0.085511111	0.000654052	0.65290743	0.00220686	0.00267494	0.000281342	0.000654448	2.01619569	0.004740117	0.027473083	0.000984534	0.000764195	0.000517716	0.001209719	0.000535829	0.001931569	0.000809016	0.002160441	0.000481215	0.000317755	0.000872456	0.000308584	0.000408499	0.000326721	0.000272268	0.132285115	0.000417587	0.001109296	0.000272268	0.020531639	0.000681214	0.000717652	0.000335798	0.000653938	0.000344886	0.000335811	0.000199676	0.000281345	0.000254115	0.000353962	0.000317647	0.000499327	0.000326721	0.000799561	0.000481076	0.000781218	0.000353992	0.000372141	0.000226889	0.000299496	0.000235993	0.000471972	0.000281345	0.000344872	0.000127058	0.000344872	0.000363078	0.000581133	0.000299496	0.000581114	0.000272254	0.000417506	0.000199663	0.000417497	0.00030857	0.000481101	0.000263194	0.000290419	0.000344929	0.000344872	0.000344874	0.000535652	0.00024504	0.000353922	0.000272266	0.000499388	0.000263191	0.000381176	0.000254117	0.000499415	0.000254117	0.000226862	0.000344872	0.00031766	0.000354005	0.000344847	0.000263191	0.000272254	0.000254117	0.000399366	0.000281342	0.000399368	0.000272268	0.00049932	0.000335798	0.000353949	0.000290419	0.000353962	0.000290417	0.000226876	0.000226889	0.000399368	0.000381174	0.000335795	0.000299496	0.000226889	0.000190561	0.000317619	0.000390264	0.000390251	0.000344899	0.000290433	0.000408404	0.000344872	0.00030857	0.00041749	0.000299493	0.000281342	0.000290417	0.000426567	0.000281345
526534	0.002	0.000349709	0.000369083	0.0002914	0.000203728	0.000310514	0.000164921	0.000495033	0.015867213	0.09137389	0.000631121	0.690655532	0.002467243	0.0032353	0.000475436	0.000699597	1.542718813	0.005194727	0.029185054	0.001198745	0.000456828	0.000388613	0.001420164	0.000835623	0.002163202	0.000845335	0.001898011	0.000582531	0.000271637	0.000699258	0.000417304	0.000388182	0.000261934	0.000339605	0.140819015	0.000514764	0.001282972	0.000329844	0.021357905	0.000679522	0.000864357	0.000329844	0.000601805	0.000300742	0.000397797	0.000300754	0.000252234	0.000252234	0.00034929	0.000320142	0.000504573	0.000407497	0.000874018	0.000291039	0.000815533	0.00045599	0.00033953	0.000300742	0.000300742	0.000349261	0.000368651	0.00023283	0.000349247	0.000310442	0.000417171	0.000252234	0.00076689	0.000339549	0.000514275	0.000329844	0.000504544	0.000320144	0.000436573	0.000271637	0.000388051	0.000359036	0.000368649	0.000300742	0.000378351	0.000310442	0.000465695	0.000475456	0.000252234	0.000300742	0.000368649	0.000349247	0.000339544	0.000329844	0.000543535	0.000310427	0.000300742	0.000310442	0.000368649	0.000271637	0.000446319	0.000242532	0.000329844	0.000368649	0.000291054	0.000339547	0.000368649	0.0003298	0.000368649	0.000417171	0.000291039	0.000310427	0.000456007	0.000349247	0.000397754	0.000281337	0.000271637	0.000358949	0.000281337	0.000310442	0.000320142	0.000291039	0.000310439	0.000329844	0.000320144	0.000329844	0.000368649	0.000300742	0.000329844	0.000407454	0.000261934	0.00033953	0.000339544	0.000310442	0.000426859	0.000271637
526535	0.002	0.0004977	0.000356398	0.000262885	0.000196901	0.000281288	0.000168773	0.000619271	0.01517342	0.088746697	0.000638166	0.676558232	0.002280871	0.002754782	0.00029068	0.000609924	1.662613911	0.005098116	0.028519964	0.000970374	0.000770299	0.000422492	0.001409985	0.000563056	0.00225997	0.000882633	0.002043837	0.000459638	0.000271939	0.000873263	0.000544175	0.000206278	0.000365773	0.000403222	0.136795264	0.000553639	0.001080096	0.000375134	0.021005246	0.000769585	0.000760315	0.000459493	0.00059102	0.00030004	0.000206278	0.000346937	0.000262536	0.000262536	0.000309418	0.00030004	0.000506408	0.000187526	0.000666165	0.000281288	0.000609788	0.00022503	0.000403208	0.000215654	0.000318793	0.000375095	0.000375052	0.000206277	0.000431354	0.000393802	0.000412627	0.00032817	0.000637946	0.000328168	0.000544107	0.000262536	0.000412585	0.000271911	0.000628581	0.000356312	0.000365673	0.00032817	0.00032817	0.000271913	0.000281302	0.000262508	0.000459465	0.000421963	0.000262536	0.000206264	0.000337545	0.000375052	0.000318793	0.000234406	0.000384486	0.000384498	0.000346923	0.000196901	0.000309418	0.00030004	0.000375052	0.000431307	0.000281288	0.000281286	0.000309418	0.000309416	0.00034692	0.000365675	0.000356298	0.000450074	0.000337545	0.000318793	0.00042196	0.000234394	0.000384427	0.000243783	0.000337545	0.00030004	0.000309418	0.000375069	0.000318793	0.000290663	0.000365675	0.000384427	0.000337545	0.000356298	0.000337545	0.00040318	0.00045009	0.000318793	0.000262533	0.000384427	0.000365675	0.000309416	0.000309418	0.000281288
526536	0.002	0.000448022	0.000318357	0.000278369	0.000258484	0.000318133	0.000248529	0.000656632	0.015344465	0.093506568	0.000806212	0.701589015	0.002327629	0.002919197	0.000328058	0.000627247	1.603218981	0.005681291	0.030079978	0.001188288	0.000736836	0.000507758	0.001535677	0.000756503	0.00226622	0.000836349	0.002316182	0.000427531	0.000457592	0.000796322	0.000437575	0.000367914	0.000467447	0.00034794	0.143185104	0.000626617	0.001414954	0.000457758	0.022026444	0.000726184	0.000875618	0.000318118	0.000686368	0.000298251	0.000278369	0.000347958	0.000338018	0.000387826	0.000397724	0.000387737	0.000417579	0.000387737	0.000975356	0.000298236	0.000646559	0.000228648	0.000387707	0.000268414	0.000387707	0.00037781	0.000457324	0.000288279	0.000407664	0.000308178	0.000338	0.000367842	0.000925349	0.000338	0.000566789	0.000318118	0.000308161	0.000298234	0.000586815	0.000417529	0.000347943	0.000328058	0.000268411	0.000308178	0.00052696	0.000258472	0.00051705	0.000357883	0.000298236	0.000228647	0.000298236	0.000328073	0.000447354	0.000387705	0.000636713	0.000338	0.000357885	0.00039765	0.000248529	0.000248529	0.000397647	0.000278339	0.000377765	0.000437399	0.000338	0.000288296	0.000417547	0.000298238	0.000248487	0.000338	0.000437471	0.000298236	0.000298236	0.00049715	0.000318118	0.000278354	0.000328058	0.000347988	0.000377767	0.000357883	0.000308176	0.000228647	0.000347943	0.000338	0.000377765	0.000328058	0.000298236	0.000367823	0.000447354	0.000238545	0.000328073	0.000288296	0.000387707	0.00040759	0.000238544	0.000447354
526537	0.002	0.000419473	0.00027602	0.000304603	0.000333327	0.000266517	0.000352405	0.00045711	0.015194035	0.090400259	0.000781364	0.67738651	0.002392147	0.002737908	0.000247482	0.000686492	1.862588944	0.004712485	0.028559106	0.001042105	0.000839926	0.000486069	0.001441215	0.000457162	0.002198781	0.000810093	0.002169697	0.000304591	0.000295101	0.000695524	0.000418849	0.000352222	0.000304589	0.000333158	0.136591266	0.000466556	0.001153853	0.000352163	0.020717067	0.000771558	0.000704953	0.000304575	0.000628579	0.000285539	0.000371215	0.000333186	0.000295055	0.00032361	0.000304575	0.00032361	0.000599948	0.000295098	0.000981645	0.00032361	0.00061902	0.000314167	0.000495063	0.000247467	0.000361725	0.000456892	0.000380718	0.000390251	0.000371232	0.000247482	0.000314091	0.000333129	0.000676153	0.000390237	0.000523618	0.00039977	0.000447389	0.000285539	0.000476044	0.000295058	0.000380732	0.00032361	0.000456903	0.000361682	0.000266503	0.000390265	0.000542696	0.000180826	0.000352165	0.000266475	0.000352165	0.00032361	0.000437825	0.000285536	0.000514182	0.000371229	0.000295015	0.000352163	0.000399753	0.000380732	0.000399756	0.000342646	0.000390237	0.000304575	0.000190358	0.00032361	0.000342646	0.000266503	0.000333113	0.000428351	0.00032361	0.000218912	0.000342646	0.000256972	0.000437842	0.000333127	0.000314094	0.000390251	0.000371201	0.000228431	0.000371203	0.000418789	0.000352165	0.000209381	0.000285539	0.000266475	0.000266475	0.000314091	0.000361682	0.000285525	0.000237948	0.000304575	0.000342646	0.000352163	0.000342646	0.000314065
526538	0.002	0.000413665	0.00026899	0.000220933	0.000220932	0.000172904	0.000384302	0.000490117	0.015742226	0.090943842	0.000644146	0.688400871	0.002143286	0.002977679	0.000374685	0.000567514	1.384684377	0.005073664	0.029147047	0.000974524	0.000615702	0.000471327	0.001232125	0.000653746	0.002306152	0.000711617	0.001889583	0.000644134	0.000336203	0.00079846	0.000394024	0.000317006	0.000365033	0.000278595	0.136584951	0.00060555	0.001106725	0.000345836	0.021142826	0.000509307	0.000759553	0.000403458	0.000701706	0.00032661	0.000374654	0.000259355	0.000288173	0.000201721	0.000403499	0.000307384	0.000528492	0.000336203	0.000865486	0.000355414	0.000749903	0.000336246	0.000432279	0.000345822	0.000326596	0.000345807	0.000355416	0.000422698	0.000365019	0.000278569	0.000365033	0.00043236	0.000692041	0.00020172	0.000566957	0.000240143	0.000422696	0.000240143	0.000461107	0.000307399	0.00029778	0.000403484	0.000355412	0.000326596	0.000393837	0.000307387	0.000403487	0.000278566	0.000345807	0.000288173	0.00034581	0.000278569	0.000422672	0.000393837	0.000586212	0.000259355	0.00037464	0.000230523	0.00034581	0.000422681	0.000336203	0.000461104	0.000240143	0.000345807	0.000345807	0.000259355	0.000307384	0.000307382	0.000326596	0.000393837	0.000316989	0.000336203	0.000461107	0.0003362	0.000403441	0.000326596	0.000355412	0.000345807	0.000393837	0.000393837	0.000393837	0.000288173	0.000374623	0.000345807	0.000403489	0.000268962	0.00038423	0.000278581	0.000345807	0.000413048	0.000326596	0.000326596	0.000240129	0.000278566	0.000374625	0.000345807
526539	0.002	0.000336174	0.000209833	0.000193012	0.000268552	0.000226579	0.000327308	0.000436563	0.01401057	0.07981731	0.000596356	0.603581511	0.001948049	0.0023471	0.000445044	0.000495809	1.693944743	0.004689863	0.025203404	0.001046082	0.000698517	0.000344529	0.001211173	0.000503777	0.001786232	0.000613154	0.001862417	0.000436594	0.000310509	0.00067201	0.000344079	0.00031903	0.000251869	0.000293726	0.120760927	0.000478544	0.000916102	0.000285348	0.018810507	0.00057098	0.000789799	0.000318892	0.000646731	0.000243365	0.000310497	0.000226579	0.000201405	0.000285323	0.000293715	0.000251755	0.000428076	0.000260146	0.000663502	0.000335726	0.000478531	0.000276932	0.000302108	0.000193024	0.000234972	0.000251768	0.000360902	0.000293715	0.000352459	0.000201404	0.00027693	0.000285323	0.000604558	0.000268539	0.000562585	0.00027693	0.000302106	0.000268539	0.00041124	0.000335698	0.000394459	0.000260148	0.000302106	0.000243365	0.000226581	0.000234972	0.000478502	0.000310499	0.000260148	0.000302106	0.000251755	0.000335673	0.000360862	0.000285323	0.000537445	0.000251755	0.000377658	0.000344079	0.000310497	0.000310497	0.000402847	0.000302106	0.000293753	0.000218188	0.000293715	0.0003609	0.000293713	0.000310499	0.000251755	0.000369268	0.00031889	0.000234972	0.00031889	0.000293715	0.000428034	0.000218188	0.00029374	0.000234972	0.000293713	0.000302106	0.00024334	0.000260148	0.000335673	0.00027693	0.000260159	0.00020977	0.000285323	0.000243365	0.000285323	0.000268539	0.000369255	0.000327282	0.000285323	0.000243375	0.000394406	0.000193011
526540	0.002	0.000433248	0.000451602	0.000276129	0.000211699	0.000202495	0.000313195	0.000451209	0.014726274	0.087088331	0.00078323	0.654593502	0.002321913	0.002713866	0.000386624	0.000645367	2.125757158	0.005115952	0.028691346	0.001155972	0.000821044	0.000387088	0.001328857	0.000617423	0.002321177	0.00078371	0.002107248	0.000423606	0.000285349	0.000690974	0.000340574	0.000368514	0.000303851	0.000276129	0.132264121	0.00053442	0.001134349	0.000322179	0.020302427	0.000829335	0.000820159	0.000395841	0.000847801	0.000294538	0.000294538	0.00029454	0.000239312	0.000220904	0.000432713	0.000276118	0.000552429	0.000349777	0.000746185	0.000377446	0.000644655	0.00022089	0.00034056	0.000202495	0.000358969	0.000303757	0.000331355	0.000285333	0.000312962	0.000276129	0.000368176	0.000239312	0.000617014	0.000340574	0.000543237	0.000276129	0.000469433	0.000285333	0.000441877	0.00029454	0.000340576	0.000331355	0.000331355	0.000230107	0.000368199	0.000312946	0.000349766	0.000331355	0.000285335	0.000322152	0.000322149	0.00038658	0.000405005	0.000331355	0.000607792	0.000184085	0.000294524	0.000230107	0.000395816	0.000331357	0.000349738	0.000294538	0.00034056	0.000276129	0.000276129	0.000294538	0.000266913	0.000349761	0.000358966	0.000423427	0.000322152	0.000248516	0.000377377	0.000276129	0.000386566	0.000331341	0.000276129	0.000340558	0.000266924	0.000294538	0.000285349	0.000312946	0.000469516	0.000368174	0.000303741	0.000303769	0.000312946	0.000230107	0.000368172	0.000322166	0.000358982	0.000414208	0.000331355	0.000230107	0.000358969	0.000230093
526541	0.002	0.000471446	0.000346262	0.000249759	0.000201728	0.000268971	0.000317014	0.000509343	0.014840477	0.091352672	0.000615331	0.690719066	0.002162049	0.002889789	0.000317031	0.00068311	1.516814416	0.005456972	0.029857415	0.001032487	0.001002313	0.000509839	0.001550979	0.000615322	0.002111838	0.000807778	0.002043822	0.000528768	0.000365417	0.00078847	0.000509456	0.000240151	0.000288183	0.000259395	0.139946544	0.000528639	0.001270588	0.000259363	0.021504346	0.000692108	0.000798022	0.000471087	0.000624704	0.000268971	0.0005382	0.000345819	0.000278576	0.000345821	0.00039385	0.000307395	0.000451577	0.000374667	0.000884612	0.000422727	0.000798178	0.000336214	0.000432288	0.000220939	0.000403512	0.000326609	0.000509182	0.000336272	0.000345819	0.000268971	0.000259363	0.000249759	0.000836384	0.000317002	0.000538078	0.000307395	0.000317	0.000288183	0.000518919	0.000307395	0.000365031	0.000278576	0.000259363	0.000307397	0.000432303	0.000288183	0.00041305	0.000307395	0.000345819	0.000211333	0.000384248	0.000365045	0.000461148	0.000374636	0.000576814	0.000345819	0.00039385	0.000230531	0.00048997	0.000326607	0.000384243	0.000355424	0.000365031	0.000288183	0.00030738	0.000307395	0.00039385	0.000307395	0.000220939	0.000413091	0.000374636	0.00039385	0.000336214	0.000288168	0.000365016	0.00024973	0.000249759	0.000345833	0.000365033	0.000374638	0.000317	0.000422667	0.000374638	0.000326607	0.000278547	0.000403455	0.000220939	0.000326607	0.000249759	0.000336212	0.000278576	0.000326607	0.000278576	0.000374638	0.000374636	0.000201728
526542	0.002	0.000396182	0.00032044	0.000292154	0.000348727	0.000273294	0.00031106	0.000528044	0.014686759	0.089278421	0.000830696	0.68310512	0.002044975	0.002767787	0.000292309	0.000537961	1.911725955	0.004773339	0.028670949	0.000946513	0.000632442	0.000386858	0.001313373	0.000518697	0.002347803	0.000735851	0.001882755	0.000603626	0.000358178	0.000669659	0.000556515	0.000310987	0.000348741	0.000301607	0.133965039	0.000537366	0.001350913	0.000386394	0.020042772	0.000754458	0.000858526	0.000358136	0.000707371	0.000245022	0.000263869	0.000273306	0.000329837	0.000263869	0.000339345	0.000207311	0.000480736	0.000282717	0.000896318	0.000320412	0.000773367	0.000320412	0.000367532	0.000348685	0.00031099	0.000282717	0.00038638	0.000273294	0.000329835	0.000339262	0.000386392	0.000207325	0.000820659	0.00035811	0.000782771	0.000376955	0.000490156	0.000301565	0.000452339	0.000226172	0.000339276	0.000301565	0.000339262	0.000273292	0.000263869	0.000414641	0.000508962	0.000358096	0.000310987	0.000226147	0.000273292	0.000273292	0.000395805	0.000245022	0.000509004	0.000376955	0.000395803	0.00033926	0.000348682	0.000216735	0.000310987	0.000282703	0.000348685	0.000339262	0.000329823	0.000311018	0.000301565	0.000226174	0.000376957	0.000329835	0.000358107	0.000263869	0.000405244	0.000320412	0.000226172	0.000282717	0.000348657	0.000235568	0.000292142	0.000254444	0.000348685	0.000254447	0.000301565	0.000226173	0.000480719	0.000376955	0.000263855	0.00029214	0.000263869	0.000301565	0.000348685	0.000320412	0.00032041	0.000273306	0.000442923	0.00033926
526543	0.002	0.000442869	0.000231252	0.000321662	0.000251265	0.00021106	0.000261314	0.000522991	0.016349902	0.095307372	0.000593546	0.712944748	0.002303046	0.002617203	0.000341747	0.000644194	2.362595975	0.005097882	0.030131229	0.001140754	0.000755784	0.000422618	0.001410335	0.000774753	0.002584458	0.000946118	0.002118947	0.000492942	0.000452334	0.000875696	0.000432205	0.000321631	0.000311565	0.00031158	0.144358157	0.000613838	0.001430737	0.000361893	0.023284062	0.000825016	0.000784591	0.00040205	0.000563105	0.000452411	0.000361836	0.000321616	0.00027135	0.000311567	0.000532815	0.000271365	0.000482474	0.000351754	0.000814779	0.000301516	0.000693918	0.000351769	0.000391971	0.000402037	0.000331671	0.000351784	0.000462355	0.000381934	0.000412084	0.000361806	0.000402035	0.000361818	0.000754298	0.000381937	0.000532817	0.000261314	0.000482504	0.000311567	0.000542824	0.000341717	0.000391971	0.000291464	0.00034172	0.000361818	0.000251219	0.00037187	0.000391986	0.000281415	0.00027135	0.000251262	0.000251262	0.000371867	0.000452349	0.000361833	0.000563163	0.000341717	0.000351766	0.000412072	0.000472392	0.000321631	0.000311567	0.000402035	0.000301516	0.000261314	0.000281415	0.000221111	0.000452261	0.000291496	0.000452291	0.000472434	0.000321616	0.000321616	0.000472359	0.000331668	0.000291454	0.00040202	0.00040202	0.00037187	0.000291464	0.000412072	0.000281415	0.000321601	0.000442239	0.000371867	0.000462388	0.000381919	0.000200995	0.000371867	0.000311565	0.000241212	0.000331668	0.00021106	0.000261314	0.00037187	0.000391971	0.000311565
526544	0.002	0.000469803	0.000418656	0.000244756	0.000254987	0.000316158	0.000316143	0.000540781	0.016125305	0.097386759	0.000765656	0.732122443	0.002656192	0.003141414	0.000295795	0.000766214	2.177570022	0.005597845	0.032647689	0.001116435	0.000755869	0.000459601	0.001390708	0.000571832	0.002479009	0.000837434	0.002293829	0.00057141	0.000387958	0.000643045	0.000540687	0.000397773	0.000336541	0.000346738	0.145830501	0.000775718	0.001164356	0.000509972	0.022795791	0.000857415	0.000898373	0.000346741	0.000602005	0.00028555	0.00051002	0.000407942	0.000336541	0.000254954	0.000479516	0.00028555	0.000499912	0.000336539	0.000898233	0.000367137	0.000734605	0.000367134	0.000428371	0.000356935	0.000214161	0.000254956	0.000418157	0.000326357	0.000346741	0.000336539	0.00028555	0.000336541	0.000734704	0.000418248	0.00073478	0.000214161	0.000489545	0.000265153	0.000438571	0.000326357	0.000326327	0.000265153	0.000397727	0.000265153	0.000377352	0.000275353	0.000407945	0.000407957	0.000326342	0.000316145	0.000295746	0.000356935	0.000407945	0.000336541	0.000683585	0.00027535	0.000438583	0.000326344	0.000346738	0.000377334	0.000581558	0.000326342	0.000448752	0.000285547	0.000224359	0.000418141	0.00039773	0.000407927	0.00047933	0.000428323	0.000367119	0.000367134	0.000377334	0.000265153	0.000367134	0.000305946	0.000418126	0.000387531	0.000234529	0.000265123	0.000316143	0.000346738	0.000489542	0.000397743	0.000367134	0.000428341	0.000428323	0.000326342	0.000397727	0.000397727	0.000244741	0.000397743	0.000407927	0.000326342	0.000438522	0.000346738
526545	0.002	0.000473179	0.000324928	0.000334787	0.000364215	0.000275613	0.000206708	0.000551545	0.015976119	0.093442901	0.000561427	0.703270563	0.002195359	0.00306161	0.000314983	0.000907253	1.91942654	0.005148956	0.029695306	0.001057002	0.000640784	0.000472957	0.001509944	0.000581236	0.002473085	0.000748905	0.002253258	0.000541689	0.000472712	0.000887011	0.000522029	0.000255939	0.000314998	0.000295312	0.142395431	0.00068023	0.001430344	0.000403661	0.021952189	0.000847324	0.001134101	0.000324842	0.000689477	0.00024608	0.000295297	0.000295297	0.000295312	0.00035437	0.000423274	0.000295299	0.000423293	0.000334672	0.000896627	0.000324827	0.000768313	0.000295297	0.000502122	0.000383903	0.000324827	0.000324842	0.000393745	0.000334669	0.000344528	0.000295297	0.000314983	0.000295297	0.000788076	0.000413432	0.000580916	0.000383884	0.000403575	0.000324825	0.000600782	0.000295297	0.00043313	0.000334669	0.000216537	0.000354358	0.0003642	0.000226379	0.000511952	0.000265766	0.0003642	0.000285455	0.000354358	0.000383884	0.000452831	0.000295297	0.000679611	0.000255924	0.000413446	0.000285455	0.000442992	0.000324825	0.00040359	0.000334669	0.00027561	0.000305141	0.000334669	0.000265739	0.0003642	0.000246065	0.000393731	0.000334669	0.000305141	0.000482391	0.000344528	0.000393728	0.000393728	0.000324827	0.000295297	0.000344514	0.000295297	0.000403573	0.000374042	0.00024608	0.000285452	0.000295297	0.000354356	0.000285455	0.000482377	0.00024608	0.000334655	0.000344511	0.000354343	0.000344514	0.000403573	0.000354356	0.000423259	0.000354356
526546	0.002	0.000444607	0.000249777	0.000175739	0.000221986	0.000268246	0.000286746	0.000444134	0.015071543	0.087532516	0.00072212	0.664988679	0.002203527	0.002989458	0.00036088	0.000629915	2.047009815	0.004431734	0.028319961	0.001041277	0.000583651	0.000481607	0.001345017	0.000555421	0.00212687	0.000685083	0.002080523	0.000573892	0.000360727	0.00061092	0.00033302	0.00028673	0.000323744	0.000407019	0.134397085	0.000462653	0.000907512	0.00038849	0.020568884	0.000731416	0.000620117	0.00033298	0.000629315	0.000314493	0.000370003	0.00032373	0.00027751	0.000406987	0.000388502	0.000323744	0.000490377	0.000314479	0.001185992	0.000249733	0.000675692	0.000351477	0.00032373	0.000407116	0.000258983	0.000268232	0.000407127	0.000249735	0.000490467	0.00032373	0.000332978	0.000258983	0.000675687	0.000351477	0.000425478	0.000221985	0.000388668	0.000295983	0.000583067	0.000305245	0.000323758	0.00028673	0.000295981	0.000388504	0.000332978	0.000332978	0.000601535	0.000332978	0.000332978	0.000249733	0.00033298	0.000388474	0.000425529	0.000388488	0.000564506	0.000268232	0.000295981	0.000286705	0.000379226	0.000351477	0.00043478	0.00032373	0.000360727	0.000314479	0.000360727	0.000305229	0.000286733	0.000286733	0.000240471	0.000351477	0.000314482	0.000360727	0.000351479	0.000314479	0.000360727	0.000295981	0.000471791	0.000406975	0.000258983	0.000434722	0.000268232	0.000342229	0.000425501	0.000240483	0.000416253	0.000351479	0.000323728	0.000314479	0.000314479	0.000397725	0.00028673	0.000369978	0.000397722	0.000379226	0.00049951	0.000323728
526547	0.002	0.000396421	0.000282755	0.000282757	0.000197928	0.000254481	0.000292292	0.000471492	0.015399039	0.088913439	0.000650911	0.662555914	0.002112386	0.002711873	0.000273329	0.000651308	1.798450762	0.00497907	0.02949365	0.001051103	0.000774612	0.000462451	0.001417252	0.000669841	0.002186292	0.000859105	0.001834542	0.000424233	0.000301605	0.000736041	0.000424205	0.000263905	0.000263905	0.000292193	0.138521776	0.000566009	0.000953393	0.000320455	0.020897989	0.000820694	0.000820703	0.000424233	0.000735782	0.000273329	0.000367638	0.000367638	0.000282755	0.000339305	0.000443025	0.000263905	0.000443072	0.000358156	0.000858599	0.000311029	0.00083013	0.000395886	0.000509173	0.000235642	0.000395901	0.000301605	0.000414708	0.000273329	0.000273331	0.000273329	0.000348729	0.000292179	0.000754562	0.000301605	0.000433573	0.000245066	0.000320455	0.000245055	0.000584659	0.000311015	0.000348732	0.000282755	0.000282755	0.00020734	0.00035813	0.000207354	0.000518541	0.000254478	0.000329879	0.000348732	0.000320455	0.000414708	0.000433601	0.000216778	0.000414708	0.00031106	0.000358158	0.000197914	0.000395856	0.000339447	0.000386446	0.000292179	0.000254478	0.000292179	0.000424132	0.000320455	0.000339308	0.000301605	0.000273314	0.000395858	0.000254481	0.000329879	0.000480756	0.000358172	0.000339305	0.000311029	0.000207353	0.000377006	0.00022619	0.000329881	0.000301605	0.000367624	0.000292179	0.000339305	0.000471344	0.000367582	0.000301605	0.000301591	0.000358141	0.000282741	0.000377008	0.000254478	0.000292167	0.00038646	0.000292181	0.000348729
526548	0.002	0.000414666	0.000323275	0.000303059	0.000292944	0.000232322	0.000292974	0.000667368	0.016000812	0.095400712	0.000727887	0.716425777	0.002456055	0.002691763	0.000353743	0.000779126	1.787419257	0.005583879	0.031819403	0.001166633	0.000627196	0.000353834	0.001590476	0.00063689	0.002456355	0.000788744	0.002272381	0.000545769	0.000262655	0.000859351	0.000464766	0.000252525	0.000434341	0.000313161	0.147266237	0.00068737	0.001234385	0.000373766	0.02225651	0.000616474	0.000889846	0.000525509	0.000636847	0.000313145	0.000363636	0.000414184	0.000464672	0.000353534	0.00045459	0.00032323	0.000495042	0.000292926	0.001031652	0.000303028	0.000697319	0.000333377	0.000404054	0.000242407	0.000232306	0.000485071	0.000414141	0.000343432	0.000353534	0.00033333	0.000363633	0.000363633	0.00064673	0.000323245	0.000565777	0.000363633	0.000343432	0.000282827	0.000495011	0.000383865	0.000383835	0.00021212	0.00031313	0.000212104	0.000363633	0.000272755	0.000454605	0.000383913	0.000434358	0.000323232	0.000313128	0.00033333	0.000363636	0.000363633	0.000464766	0.000262595	0.000282827	0.000252523	0.000303028	0.000464672	0.000484907	0.000313128	0.000333332	0.000333332	0.000303026	0.000383835	0.000353534	0.000282857	0.000323232	0.000414184	0.000272712	0.000363633	0.000434341	0.000252523	0.000404037	0.000303028	0.000383835	0.000262625	0.00033333	0.000343432	0.000272724	0.000393937	0.000404037	0.000353531	0.000343432	0.000383838	0.000393937	0.00032323	0.000313115	0.000282827	0.000303031	0.000282827	0.000282827	0.000494976	0.000434341	0.000363633
526549	0.002	0.000453092	0.000301637	0.000301609	0.000226206	0.000273334	0.000254482	0.000546968	0.015714832	0.087576872	0.00054714	0.668663635	0.002139638	0.002693178	0.000263908	0.0006702	1.6636669	0.005142931	0.028728815	0.000984254	0.000632495	0.00048135	0.001351276	0.000641443	0.002415775	0.000802144	0.00194896	0.000490426	0.000292197	0.00077389	0.000443146	0.000311033	0.000320457	0.000348778	0.135582472	0.000480962	0.001152369	0.000377011	0.020800278	0.000868142	0.00063201	0.000386465	0.000745148	0.000282756	0.000499685	0.000273332	0.000292183	0.00033931	0.000367631	0.000235631	0.00052799	0.000292185	0.000962538	0.000235631	0.000735677	0.00033931	0.000471326	0.000282758	0.000273332	0.000292185	0.000433651	0.000329888	0.000367587	0.000273334	0.00035816	0.000235631	0.000811335	0.000358148	0.000678994	0.000386437	0.000405316	0.000320459	0.000631852	0.000377027	0.000377041	0.000273334	0.000311035	0.000329886	0.000414756	0.000263894	0.000443016	0.000433606	0.000329883	0.000301609	0.000414728	0.000301609	0.000386395	0.000254484	0.000414725	0.000414728	0.000320488	0.000405287	0.000348734	0.000216782	0.000377011	0.000348738	0.000367584	0.000263908	0.000329886	0.000386451	0.000273332	0.000367587	0.000329886	0.000348736	0.000367587	0.000367587	0.000509008	0.000377011	0.000386437	0.000320459	0.000282758	0.000311033	0.000263894	0.000292185	0.000320459	0.00033931	0.00023562	0.000273318	0.000414728	0.000367587	0.000377013	0.000207355	0.000292183	0.000282758	0.000329872	0.000377011	0.000263908	0.000443035	0.000424124	0.00043359
526550	0.002	0.000355457	0.000293091	0.000328406	0.000292958	0.000221886	0.000310669	0.000434813	0.014401135	0.084377271	0.000666431	0.635584883	0.002113999	0.002527542	0.000319623	0.000622228	1.846012887	0.004605432	0.026319731	0.000971764	0.00072971	0.00040888	0.001281393	0.00047055	0.001977933	0.000799969	0.002004655	0.000444042	0.000284028	0.000701973	0.00044408	0.000292891	0.000390599	0.000275165	0.128620619	0.000479493	0.000942188	0.000355071	0.020979672	0.000790848	0.000764022	0.00031064	0.000719584	0.000363974	0.000506062	0.000328391	0.000230762	0.000275138	0.000435019	0.000310655	0.000381674	0.00027514	0.000746145	0.000301766	0.000603855	0.00019526	0.000390601	0.00025739	0.000381658	0.000310684	0.00047944	0.000310642	0.000266264	0.000248513	0.000301768	0.000266264	0.000710625	0.000372797	0.000523773	0.000284017	0.000426063	0.000275138	0.00051495	0.000346157	0.000452823	0.000239637	0.000239639	0.000284015	0.000319516	0.000248513	0.000532663	0.000284015	0.000248511	0.000248513	0.000346144	0.000275125	0.00031064	0.000257387	0.000559437	0.00027514	0.000390588	0.000266277	0.000363894	0.000248513	0.000319505	0.000372782	0.000328393	0.000212985	0.00025739	0.000257387	0.000346144	0.000381672	0.000319505	0.000319516	0.00027514	0.000284015	0.000346144	0.000390519	0.000266264	0.000310642	0.000292876	0.000301766	0.000257387	0.000284015	0.000363894	0.00031064	0.000355018	0.000319519	0.000346141	0.000257387	0.000284015	0.000292891	0.000310669	0.000363894	0.000417173	0.000204135	0.000221873	0.000266264	0.000426063	0.000355031
526551	0.002	0.000450164	0.000382253	0.000314661	0.000303419	0.00034837	0.000359659	0.000595992	0.018133795	0.105068112	0.000821461	0.798040033	0.002461294	0.00373415	0.000292233	0.000866804	1.588137512	0.006039567	0.033863164	0.001321295	0.000934837	0.000618818	0.001781146	0.000584904	0.002459529	0.000900005	0.002652297	0.0006187	0.000415866	0.00090023	0.000640976	0.00026969	0.000359609	0.000460834	0.165344544	0.000719596	0.00154287	0.000370848	0.024471537	0.000922335	0.000899736	0.000505751	0.000832313	0.000438271	0.000472022	0.000269707	0.000337133	0.000314658	0.000505751	0.000325911	0.000584452	0.000314658	0.001023781	0.000359609	0.000798349	0.000427035	0.000404562	0.000224756	0.000348373	0.000325894	0.000607113	0.000325894	0.000517043	0.000269707	0.000516987	0.000449513	0.000820846	0.00040456	0.000651966	0.000303419	0.000494585	0.000438274	0.000629504	0.000370848	0.000505703	0.000348373	0.000303419	0.000359609	0.000438277	0.000303419	0.000606978	0.000561941	0.000404562	0.000393323	0.000382084	0.000258454	0.000280913	0.000438442	0.000573247	0.000370848	0.000516956	0.000427071	0.00040456	0.000427139	0.000471986	0.000483225	0.000427038	0.00040456	0.000393323	0.000348373	0.000370845	0.000483258	0.000393321	0.000393323	0.000438274	0.000438274	0.00050572	0.000370845	0.000561957	0.000472056	0.000471986	0.000471986	0.000550701	0.00040456	0.000325878	0.000325894	0.000314641	0.000382084	0.00044951	0.000359609	0.000393321	0.000337117	0.000382084	0.000247231	0.000348322	0.00044951	0.000292132	0.000359609	0.000359609	0.000280944
526552	0.002	0.000397986	0.000320111	0.000339563	0.000232793	0.000232765	0.000281302	0.000436587	0.01559675	0.091111224	0.000737886	0.690530842	0.002134066	0.002957792	0.000232794	0.000602178	1.780878636	0.005112808	0.030008184	0.00113981	0.000719238	0.000514789	0.001399928	0.000601791	0.002240099	0.000825404	0.002191015	0.00052407	0.000310351	0.000806041	0.00050453	0.000320094	0.000310382	0.000242463	0.144089161	0.000534075	0.001136435	0.000271574	0.021647902	0.000795842	0.000825215	0.00038797	0.000601646	0.000281271	0.000290985	0.000252162	0.000232764	0.000271559	0.000378258	0.000290956	0.000543343	0.000290956	0.00076677	0.000349207	0.000825128	0.000271559	0.000349149	0.000252162	0.000300656	0.000300653	0.000514227	0.000446189	0.000523896	0.000232764	0.000300656	0.000242463	0.000951724	0.000300653	0.000484959	0.00032975	0.000417081	0.000232764	0.00054331	0.000290956	0.000300653	0.000290956	0.000368544	0.000213368	0.000543365	0.000368548	0.000368544	0.000261859	0.000378246	0.000407352	0.000349161	0.000407354	0.00032005	0.000378243	0.000562864	0.000349147	0.000358846	0.000290956	0.000417052	0.000320053	0.000300641	0.000290956	0.000300656	0.00032005	0.000368546	0.000368633	0.000310353	0.000329735	0.000339449	0.000320082	0.000446189	0.000417037	0.000378243	0.000339449	0.000436449	0.000320036	0.000223066	0.000387943	0.000329752	0.000446148	0.000300653	0.000446189	0.000290956	0.000368546	0.00032005	0.00039764	0.000358846	0.00032975	0.000387941	0.000349147	0.000368546	0.000368587	0.00032005	0.000329752	0.000358844	0.00032975
526553	0.002	0.000479353	0.000328893	0.000290958	0.000328614	0.000290958	0.000290947	0.000478898	0.01544807	0.088647238	0.000836646	0.662819305	0.001989229	0.003005042	0.000328919	0.000799178	1.25515598	0.005206122	0.028864115	0.001178684	0.000592496	0.00056392	0.001401885	0.000535231	0.0019788	0.000893366	0.001902492	0.00047891	0.000328528	0.000676608	0.000460078	0.000272174	0.000272174	0.00028156	0.136388494	0.000601269	0.001052923	0.000328488	0.01988008	0.000845557	0.000817471	0.000431769	0.000582154	0.000366029	0.000431753	0.000187706	0.000347258	0.000375427	0.000337891	0.000300373	0.000422399	0.000309717	0.00088333	0.000403572	0.000807812	0.000290944	0.000422371	0.00026279	0.000300331	0.000319101	0.000497495	0.00026279	0.000356673	0.000234619	0.000412984	0.000337872	0.000760829	0.00026279	0.000516322	0.000253403	0.00047875	0.000300331	0.000535142	0.000337874	0.000450554	0.00026279	0.000356642	0.000319101	0.000328471	0.000337872	0.000403589	0.000328502	0.00022522	0.00028156	0.000394226	0.000384813	0.000375415	0.000319101	0.000441125	0.000337872	0.000300345	0.00026279	0.000412973	0.000384799	0.000356631	0.000290947	0.000394198	0.000244017	0.000319101	0.000300359	0.000290944	0.000253389	0.000366029	0.000488095	0.000347256	0.000300345	0.000319101	0.000187706	0.000347258	0.00026279	0.00028156	0.000290944	0.000366057	0.000422355	0.000328485	0.000337872	0.000272174	0.000337872	0.00028156	0.00028156	0.000366029	0.000375413	0.000375413	0.000290947	0.000328528	0.000290944	0.000337874	0.000272176	0.000412959	0.000422355
526554	0.002	0.000392905	0.000223153	0.000258639	0.000330092	0.000249735	0.000231872	0.00051764	0.014958877	0.084396096	0.00060711	0.631387706	0.001970586	0.002610989	0.0002943	0.000670075	1.306144577	0.00492833	0.026998691	0.001084427	0.000616459	0.000491181	0.001395	0.000633846	0.002077732	0.000938211	0.001906867	0.000446084	0.000249708	0.000731946	0.00041934	0.000267544	0.000347875	0.000330039	0.128391563	0.000526606	0.000982545	0.000294313	0.019436038	0.000669616	0.000713998	0.000410316	0.000741161	0.000240789	0.000338916	0.000303217	0.000258625	0.000240843	0.000365671	0.000312134	0.000606819	0.000222953	0.000910728	0.000321053	0.000705099	0.000222953	0.000348062	0.0002943	0.000285367	0.000285381	0.000410289	0.000249708	0.000365644	0.000196199	0.000294298	0.000249708	0.000571048	0.000329972	0.00058884	0.00030323	0.000410249	0.000276464	0.000579981	0.000365658	0.000356725	0.000267544	0.000267544	0.000329972	0.000365936	0.000240789	0.000437031	0.000187267	0.000338889	0.000285381	0.00032104	0.000249708	0.000383496	0.000285381	0.000446028	0.000321053	0.000267544	0.000338889	0.000240789	0.000347811	0.000347808	0.000258625	0.000401343	0.000285381	0.000258628	0.000240778	0.000312136	0.000285381	0.000329972	0.000410236	0.000294298	0.000258625	0.000294298	0.000338889	0.000347808	0.000338889	0.000294298	0.000231845	0.000356805	0.000303217	0.000312136	0.000303217	0.000258625	0.000240778	0.000258625	0.000303217	0.000258625	0.000338889	0.000347808	0.000374577	0.000347806	0.000410234	0.0002943	0.000347806	0.0003924	0.000374564
526555	0.002	0.000373543	0.000315672	0.000219984	0.00019129	0.00036351	0.000248847	0.000459288	0.015774967	0.091139516	0.00074702	0.683831114	0.002230107	0.003022837	0.000373245	0.000718808	1.824316128	0.005189784	0.029628312	0.00098883	0.000690228	0.000430873	0.001428697	0.000689395	0.002296696	0.000679755	0.001919695	0.000632245	0.000335042	0.000842853	0.000440099	0.000344364	0.00035397	0.000353904	0.13573158	0.000554917	0.001197907	0.00034434	0.021229584	0.000813612	0.000890535	0.000306064	0.000631504	0.000401724	0.000315629	0.000315672	0.000420896	0.0002965	0.000411302	0.000172146	0.000545364	0.000267806	0.000842449	0.000325192	0.000765647	0.000334756	0.000315629	0.000258255	0.000248677	0.000277372	0.000459197	0.000344321	0.000478268	0.000315629	0.000325192	0.000334801	0.000813655	0.000353885	0.000574132	0.000325195	0.000334756	0.00025824	0.000516712	0.000296498	0.000353885	0.000325195	0.000306064	0.000353885	0.000306064	0.000315627	0.00040171	0.000382579	0.000334801	0.000382579	0.000306078	0.000315629	0.000382608	0.000306064	0.000602894	0.000325192	0.000277357	0.000401708	0.000363453	0.000315627	0.000382579	0.000373018	0.000248677	0.000315644	0.000258243	0.000353885	0.000344321	0.000344321	0.000373016	0.000401708	0.000277372	0.000411288	0.000334758	0.000373016	0.000392145	0.000239112	0.000296498	0.000267806	0.00036345	0.000286935	0.000411273	0.000267806	0.000353887	0.000267806	0.000373013	0.000439965	0.000286932	0.000306064	0.000277355	0.000344321	0.000382579	0.000210404	0.000306066	0.000334756	0.000439965	0.000258226
526556	0.002	0.000444389	0.000268263	0.000240366	0.000212618	0.000268086	0.000175641	0.000564376	0.014626608	0.088586839	0.000610559	0.656776629	0.002137053	0.002951364	0.00030509	0.000573921	2.120196724	0.004673804	0.028467706	0.001123599	0.000657748	0.00051844	0.001380514	0.00057358	0.001957685	0.000833385	0.00200444	0.000397673	0.000379086	0.000805441	0.000453053	0.000231107	0.000277343	0.00023112	0.135556592	0.00055538	0.00121347	0.00025884	0.020903397	0.000647568	0.000721665	0.000369815	0.000582802	0.000277331	0.000240352	0.000286574	0.000277331	0.000305118	0.000388317	0.00025884	0.000471602	0.000221877	0.000823516	0.000268083	0.000749507	0.00030506	0.000462287	0.000277315	0.00025884	0.000397682	0.000453069	0.000305063	0.000351296	0.000286574	0.000249567	0.000240352	0.000656772	0.000379046	0.000527092	0.000360558	0.000388259	0.000351299	0.000499278	0.000212619	0.000332794	0.000268083	0.000434551	0.000258826	0.00025884	0.000314306	0.000508576	0.00033281	0.000286572	0.000295817	0.000268086	0.000406762	0.000323551	0.000212618	0.000518163	0.000379016	0.000342039	0.00032359	0.000369787	0.000240352	0.000443768	0.000314306	0.000351324	0.000305063	0.000351285	0.000369787	0.000342039	0.00025884	0.000221862	0.000360514	0.00025884	0.000268083	0.00030506	0.000360528	0.000332794	0.000360526	0.000397519	0.000286574	0.000360542	0.000231065	0.000388331	0.00025884	0.000443727	0.000231107	0.000295817	0.000351282	0.000351282	0.000360528	0.00024031	0.000323551	0.000360528	0.000314306	0.000286572	0.000286574	0.000351257	0.000323537
526557	0.002	0.000491042	0.000205889	0.000294106	0.000245088	0.000215678	0.000274499	0.000480572	0.015365143	0.092956826	0.000628007	0.696323853	0.002820794	0.002613172	0.00040199	0.000775733	1.816941603	0.005190587	0.029575848	0.001063451	0.000510984	0.000431822	0.001346067	0.000578778	0.002225146	0.000804792	0.002323729	0.000441424	0.000225481	0.000775337	0.000362793	0.000343127	0.000254905	0.000323574	0.144643399	0.000569027	0.00118809	0.000294106	0.020443414	0.000922576	0.000962176	0.000441206	0.000745692	0.000294136	0.00034311	0.000284319	0.000343123	0.000303923	0.000352942	0.000254893	0.000500132	0.000264697	0.001020948	0.0003922	0.000794628	0.000431416	0.000362732	0.000323518	0.000323518	0.000284302	0.000392158	0.000313713	0.000411821	0.000343125	0.00031373	0.000343125	0.000519825	0.000284304	0.000480403	0.000284287	0.000500245	0.000156856	0.000519707	0.000303911	0.000451008	0.000323516	0.000245088	0.000352927	0.000362791	0.000284304	0.000480449	0.000313713	0.000323518	0.000323516	0.000362747	0.000352927	0.000294106	0.000313684	0.000568738	0.000470598	0.000274514	0.00042157	0.000313713	0.000294077	0.00040199	0.000441189	0.000284302	0.000372534	0.000294106	0.000303911	0.000352927	0.000382339	0.000411748	0.00040196	0.00033332	0.00041175	0.000382339	0.000352927	0.000294106	0.000303909	0.000352942	0.000284302	0.000215663	0.000303909	0.000313713	0.000303911	0.000352927	0.000372534	0.00040199	0.000294106	0.000352927	0.000382324	0.00050001	0.000333291	0.000284272	0.000264653	0.000382336	0.00033332	0.000372534	0.000333318
526558	0.002	0.000386434	0.000346385	0.00033652	0.000326553	0.000277111	0.00032661	0.00037601	0.016107801	0.092255668	0.000752684	0.695969746	0.002696041	0.003158078	0.000306718	0.000862471	1.263026198	0.005431457	0.030174292	0.001262364	0.000753524	0.000485478	0.001508001	0.000713019	0.002345237	0.000812471	0.002504508	0.000534569	0.000356281	0.00081229	0.000425464	0.000257263	0.000267141	0.00028693	0.145222286	0.000475146	0.001338293	0.000425568	0.022007321	0.000762589	0.000950985	0.000306747	0.000742618	0.000316613	0.000395884	0.000336401	0.000257249	0.00030672	0.000425479	0.000296825	0.000504743	0.000395781	0.000891366	0.000207763	0.000732654	0.000326508	0.00028693	0.000247353	0.00031663	0.000336401	0.00045516	0.000316613	0.000405661	0.000286915	0.000405678	0.000257249	0.000524533	0.000366085	0.000574027	0.000296827	0.000385858	0.000306718	0.0005246	0.000375992	0.000395766	0.000277037	0.000415556	0.00028693	0.000425449	0.00037598	0.000574042	0.000435374	0.000395766	0.00028693	0.000336404	0.000267141	0.000395736	0.000346294	0.000564206	0.000277037	0.000435342	0.000346326	0.000455145	0.000356189	0.000415569	0.000286932	0.000346294	0.000296827	0.000336401	0.000316613	0.000336416	0.000514554	0.000395766	0.000544284	0.000247353	0.000346326	0.000296825	0.000316613	0.000524481	0.000405676	0.00038587	0.000207777	0.000286917	0.000306718	0.000435374	0.000375992	0.000267141	0.000316613	0.000356189	0.000296827	0.000395768	0.00037598	0.000326508	0.000425449	0.000257249	0.00035616	0.000326506	0.000346294	0.00035616	0.000435357
526559	0.002	0.000336257	0.000290439	0.000281404	0.000281311	0.000199639	0.000235938	0.000553973	0.014994744	0.086264057	0.000690682	0.641160932	0.002115015	0.003181802	0.000317664	0.00060897	1.59227601	0.004905619	0.02752671	0.001048169	0.000609104	0.000463489	0.001410139	0.000372273	0.002287995	0.000672355	0.002214835	0.000454001	0.00026316	0.000699563	0.000363051	0.000399401	0.000353975	0.000353921	0.134752744	0.000526606	0.001200093	0.000344927	0.020414337	0.000681174	0.000744749	0.000363008	0.000708562	0.000235938	0.000335813	0.000308547	0.000272238	0.000245014	0.000372056	0.000390218	0.000453854	0.00029946	0.000781031	0.000326683	0.000662894	0.000263163	0.00036298	0.000254087	0.000272236	0.000308547	0.000335772	0.000344831	0.00036298	0.000335933	0.000245014	0.000172415	0.000599322	0.000353909	0.000544682	0.000281309	0.000408408	0.000208714	0.000490258	0.000281309	0.000417457	0.000335758	0.000263163	0.000308534	0.000272236	0.000326683	0.000272236	0.000254087	0.000308534	0.000317609	0.000308534	0.00033576	0.00042653	0.000308547	0.000463036	0.000353923	0.000435592	0.000245011	0.000308534	0.000408419	0.00036298	0.000254087	0.000326683	0.000254087	0.000226835	0.000308534	0.000408367	0.000335756	0.000399294	0.000408354	0.000399278	0.000326671	0.000453739	0.00026316	0.000317607	0.000226849	0.000353907	0.000299458	0.000272236	0.000272236	0.000290385	0.000272249	0.000390205	0.000308534	0.000326683	0.000317607	0.000381129	0.000335756	0.000281309	0.000381132	0.000235938	0.000299458	0.000326683	0.000217788	0.000272236	0.000235938
526560	0.002	0.000469442	0.000323081	0.000270866	0.000166702	0.000250029	0.000229194	0.000468969	0.016281009	0.097824108	0.000761294	0.748747679	0.002534381	0.003303631	0.00035427	0.000720299	1.399949543	0.00600477	0.031346525	0.001213966	0.000741658	0.000511176	0.001483198	0.000625495	0.002227686	0.000876068	0.002206564	0.00069866	0.000354255	0.00084466	0.000468855	0.000312537	0.000302118	0.000385463	0.156200226	0.000625778	0.001137451	0.000395895	0.022525059	0.000750602	0.001106082	0.000395879	0.000656708	0.000364624	0.00048975	0.00041673	0.000291701	0.000354239	0.000573048	0.000333372	0.000458438	0.000322953	0.000938492	0.000375077	0.000760998	0.000343789	0.0004376	0.000302118	0.000448001	0.000260446	0.000395879	0.000333372	0.000343791	0.000354208	0.000448001	0.000291701	0.000625328	0.000437584	0.000625279	0.000427134	0.000333388	0.000312537	0.000583577	0.000239612	0.000510588	0.000343791	0.000343791	0.000302118	0.00046879	0.000281266	0.00038545	0.000385463	0.000229162	0.000312537	0.000343789	0.000229193	0.000354208	0.00023958	0.000520958	0.000322953	0.000375044	0.000354208	0.000333372	0.000312521	0.000468868	0.000343791	0.000281282	0.000312521	0.000291701	0.000385463	0.000343789	0.000270866	0.000427134	0.000322956	0.000354208	0.000375044	0.000364627	0.000364624	0.000333372	0.000416715	0.00038546	0.000385463	0.000375044	0.000406283	0.000333357	0.000250029	0.000520942	0.000343789	0.000385447	0.000322953	0.000343791	0.000458495	0.000406298	0.000520927	0.000416715	0.000385447	0.000395879	0.00045842	0.000364624	0.000343791
526561	0.002	0.000332029	0.000293729	0.000331705	0.000312618	0.000189456	0.000312644	0.000454982	0.014985255	0.090281782	0.000711152	0.664136977	0.002371365	0.002965909	0.000407345	0.000721113	1.771438707	0.004382433	0.029240738	0.000989337	0.000702345	0.00045533	0.001434258	0.000587783	0.002111324	0.000587674	0.001796247	0.000559548	0.000360052	0.000825073	0.000502316	0.000265239	0.000378957	0.000322118	0.137282219	0.000634996	0.00131968	0.000161024	0.020907874	0.000616098	0.000787038	0.000388431	0.000634999	0.000341052	0.000293658	0.000322075	0.000350492	0.000189456	0.000341021	0.000359966	0.000445281	0.00030313	0.000767934	0.000274711	0.000701456	0.000369483	0.000416834	0.000255765	0.000284199	0.000397916	0.000435793	0.000312604	0.00030313	0.000359969	0.000407362	0.00030313	0.000739351	0.000284185	0.000540068	0.000255765	0.000312604	0.000255808	0.000464284	0.000293656	0.000341023	0.000312602	0.000293656	0.000293656	0.000341021	0.000341106	0.000492729	0.00023682	0.00030313	0.000407331	0.000397902	0.000407345	0.00036944	0.000312602	0.000464196	0.000426277	0.000284185	0.000284185	0.000284185	0.000331549	0.000350495	0.000388386	0.000378912	0.000388414	0.00023682	0.000293656	0.000331549	0.00030313	0.000350492	0.000397914	0.000369455	0.000265225	0.000369412	0.000369438	0.000407331	0.000359981	0.000265239	0.00030313	0.00030313	0.000331549	0.000284185	0.000350492	0.000331547	0.000293658	0.000312604	0.00030313	0.000426291	0.000246308	0.000359966	0.000341021	0.000397857	0.000331552	0.000303116	0.000265196	0.000293656	0.0003884
526562	0.002	0.000428687	0.000318481	0.000278671	0.000199038	0.000298576	0.000288744	0.000677372	0.016308018	0.094190039	0.00074749	0.715311183	0.002268916	0.003266354	0.000268717	0.000867447	1.962158106	0.005399812	0.03065417	0.001119941	0.000757792	0.000398488	0.001336999	0.000637468	0.002469354	0.000796958	0.002078019	0.000567753	0.000258766	0.000906841	0.000368259	0.000298576	0.000298576	0.000378225	0.148615031	0.000617817	0.001167024	0.000328434	0.022153236	0.000716978	0.000876786	0.000408084	0.000677271	0.00019905	0.000398133	0.000258766	0.000268705	0.000268702	0.000348339	0.000268717	0.000527593	0.000408084	0.000866793	0.00041805	0.000707104	0.00035829	0.000408086	0.000428003	0.000298576	0.000348342	0.000378243	0.000268717	0.000447968	0.000298578	0.000388149	0.000368244	0.000726925	0.000318481	0.000537588	0.000398147	0.000398088	0.000398118	0.000557523	0.000308529	0.000418037	0.000298576	0.000358293	0.000298576	0.000457862	0.000388151	0.000358293	0.000378195	0.000338388	0.000238861	0.000278671	0.00033843	0.000288622	0.000318481	0.000517579	0.000278671	0.000368244	0.000338445	0.000298576	0.000258766	0.000318481	0.000447941	0.000318481	0.000348339	0.00028861	0.000258766	0.000368229	0.000348337	0.000408069	0.000398118	0.000398145	0.00026872	0.000477752	0.000278671	0.000388147	0.000328432	0.000418005	0.000228907	0.000308527	0.000308527	0.000189068	0.00043791	0.000507608	0.00035829	0.000258736	0.000218955	0.000418008	0.000368244	0.000388119	0.000427959	0.000348337	0.000318481	0.000318436	0.000328432	0.000408054	0.000308527
526563	0.002	0.000352475	0.000266701	0.000371219	0.000256859	0.00026643	0.000276044	0.000656913	0.015263238	0.089280243	0.000828774	0.672016055	0.002516192	0.002709164	0.000313955	0.000571623	2.186056122	0.005436141	0.029658588	0.001041083	0.000801135	0.000495318	0.001411552	0.000628512	0.002158798	0.000848128	0.002235714	0.000409132	0.000323452	0.000714104	0.000513879	0.000256859	0.000275887	0.000390044	0.137967201	0.000590101	0.001153098	0.000418713	0.02094218	0.000714159	0.000866632	0.000390146	0.000618772	0.000209292	0.000342479	0.000266373	0.000218805	0.000285399	0.000485236	0.000332964	0.000456702	0.000390075	0.000904794	0.000294914	0.000571032	0.000266373	0.000380548	0.000332979	0.000380563	0.00031394	0.000485238	0.00039006	0.000275871	0.000275885	0.000237832	0.000266373	0.000580544	0.000456711	0.000637834	0.000351993	0.000494821	0.000275887	0.000466211	0.000361505	0.000390046	0.000285399	0.000380532	0.000323452	0.000332998	0.000351991	0.00048524	0.000332967	0.000361548	0.000342479	0.000294911	0.000428111	0.000380532	0.000351979	0.000399603	0.000294911	0.000466181	0.000294911	0.00030444	0.000352008	0.000399558	0.000228305	0.000332967	0.000275859	0.00037102	0.000342479	0.000342493	0.000380534	0.000342479	0.000323452	0.000323452	0.000456683	0.000361505	0.000247346	0.000437611	0.00037102	0.000285399	0.000266373	0.000399587	0.000275885	0.000275899	0.000351991	0.000351993	0.000171239	0.000409047	0.000352008	0.00037102	0.000399558	0.000380532	0.000418585	0.000218805	0.000275885	0.000447154	0.000237832	0.000390046	0.000361505
526564	0.002	0.000376287	0.000311678	0.000201604	0.000192453	0.000256586	0.000284078	0.000403374	0.014447513	0.08728818	0.000678832	0.645911166	0.002136153	0.002488647	0.000238272	0.000559827	1.500975738	0.005037851	0.027761979	0.001095307	0.000707704	0.000532268	0.001406076	0.000577777	0.002200208	0.000779964	0.001913634	0.0005502	0.000302444	0.000697187	0.00055009	0.000357456	0.000375754	0.000357427	0.134627607	0.000495384	0.001267107	0.000302406	0.019804807	0.000733789	0.000917489	0.000366578	0.000641869	0.000274913	0.000366594	0.000293241	0.000265749	0.000265751	0.000421562	0.000210767	0.000375745	0.000247421	0.000807186	0.000403235	0.000605115	0.000265749	0.000421562	0.000284078	0.00033906	0.000183275	0.000320749	0.000320735	0.000320733	0.000229094	0.000339058	0.000265749	0.000678517	0.000339033	0.000568429	0.000329896	0.000384892	0.000265749	0.000430755	0.000329896	0.000412386	0.000311568	0.000357388	0.000348264	0.000311568	0.000265765	0.000357388	0.000384905	0.000302403	0.000192412	0.000430739	0.000274913	0.000384892	0.000293241	0.000577552	0.000311568	0.00041237	0.000329896	0.000467423	0.000274968	0.000311568	0.000256586	0.000329898	0.00020159	0.000375715	0.00038488	0.000293241	0.000284078	0.000357388	0.000265749	0.000229094	0.000293241	0.000403221	0.000293241	0.000293241	0.000219916	0.000375718	0.00041237	0.000274913	0.000357388	0.000357374	0.000329896	0.000357388	0.000311568	0.000293229	0.000247421	0.000357388	0.000293227	0.000265749	0.000384878	0.000366566	0.000329896	0.000265749	0.000439876	0.000384878	0.000274913
526565	0.002	0.000313756	0.000322309	0.000241741	0.000250681	0.000179038	0.000250707	0.000411847	0.014598458	0.084301933	0.000689965	0.63398592	0.001969867	0.00269353	0.000403104	0.000528951	1.64404738	0.004645905	0.02744396	0.000872059	0.000645623	0.000475159	0.001193351	0.000546477	0.002148855	0.000815919	0.002175881	0.000447757	0.000376035	0.000798067	0.000420849	0.000358118	0.000304365	0.000286488	0.131818527	0.000519459	0.001057986	0.000295414	0.019993653	0.000635977	0.00054639	0.000170099	0.000636167	0.000214846	0.000438724	0.000196941	0.000313358	0.000340212	0.000322271	0.00043874	0.000375995	0.000304365	0.000851478	0.000349179	0.000806349	0.000331221	0.000376011	0.000205894	0.000313318	0.000196942	0.000358089	0.000232763	0.000286461	0.000214846	0.000375995	0.00014323	0.000743701	0.000241701	0.00048354	0.000304365	0.000340174	0.00027751	0.000546298	0.000304365	0.000241703	0.000268557	0.000438927	0.000393872	0.000241701	0.000286461	0.00044765	0.000250654	0.000277508	0.000295412	0.000349125	0.000187977	0.000420755	0.000304365	0.000447744	0.000322282	0.000349125	0.000259607	0.000322268	0.000268557	0.000402865	0.000393883	0.000331235	0.000304365	0.000223797	0.000384946	0.000340174	0.000358076	0.000331208	0.000375979	0.000438688	0.000322309	0.000411814	0.000214845	0.000358076	0.00014323	0.000277508	0.000367042	0.00027751	0.000367029	0.000331221	0.000322257	0.000286461	0.000277508	0.000259604	0.000304365	0.000375982	0.000259591	0.000322268	0.000250654	0.000340174	0.000349112	0.000322271	0.000295412	0.000438672	0.000375979
526566	0.002	0.000416571	0.000280376	0.000298432	0.00028032	0.000198951	0.000343619	0.000542913	0.014737133	0.08576379	0.000633443	0.639059332	0.002236668	0.002646841	0.000253315	0.000624954	1.678631576	0.004720021	0.028677178	0.001180943	0.000606883	0.000507141	0.001515116	0.000570376	0.002043026	0.000715389	0.001869549	0.000461566	0.000370761	0.000551986	0.000416029	0.000325588	0.000325642	0.000262248	0.13217048	0.000588202	0.001186955	0.000298418	0.019816034	0.000597169	0.000751146	0.000307448	0.000669753	0.000262235	0.000325534	0.000289363	0.000189895	0.00024415	0.000488719	0.000298418	0.000425043	0.000271278	0.000905414	0.00024415	0.000705837	0.000307451	0.000352678	0.000289363	0.000298407	0.000307489	0.000406985	0.000271265	0.000352662	0.000307448	0.000370761	0.000298421	0.000687723	0.000307448	0.000560825	0.000352662	0.000379802	0.000352687	0.000361706	0.000361706	0.00035266	0.0003889	0.000325534	0.000298405	0.000416029	0.000262237	0.000397905	0.000316492	0.000262237	0.000434073	0.00035266	0.000343619	0.000379802	0.000307448	0.000515593	0.000307448	0.000361706	0.000271278	0.000361692	0.000235106	0.000334577	0.000352662	0.000289339	0.000325536	0.000271292	0.00025318	0.00032552	0.000379802	0.000325536	0.000443144	0.000352674	0.000316492	0.000352662	0.000379789	0.000325536	0.000217022	0.000289363	0.000189894	0.000325549	0.000280322	0.000307448	0.000334577	0.000361704	0.000298394	0.000307448	0.00025318	0.000253153	0.000289363	0.000452145	0.000280322	0.00028032	0.00024415	0.00025318	0.000434073	0.000352662	0.000307448
526567	0.002	0.000416363	0.000398246	0.00028923	0.000271235	0.000171731	0.000262116	0.000416	0.014714802	0.084539653	0.000805398	0.644920865	0.002180233	0.00272891	0.000280207	0.000570353	1.502868	0.004956066	0.02778733	0.001035016	0.000516098	0.000370967	0.001449845	0.000470275	0.002060169	0.000723842	0.001968702	0.000515529	0.000316346	0.000714922	0.000461274	0.000298337	0.000352649	0.000280191	0.134390951	0.000452077	0.001050137	0.000289232	0.020016653	0.00073273	0.00088669	0.00041584	0.000814456	0.000343488	0.000334439	0.00022596	0.000334423	0.000198846	0.0003254	0.000316346	0.000515344	0.000424863	0.001031916	0.000406893	0.000614921	0.000334423	0.000352534	0.000316346	0.000298267	0.000235	0.000461085	0.000262114	0.000361537	0.000280231	0.000352514	0.000298267	0.000614921	0.000352511	0.000533464	0.00034346	0.000415851	0.000307321	0.000533473	0.000307307	0.000379627	0.000198832	0.000343463	0.000334421	0.00041577	0.00022596	0.000334423	0.000207884	0.000361578	0.000216922	0.000334423	0.000307309	0.000298267	0.000244039	0.00037059	0.00022596	0.000379627	0.000352527	0.000262114	0.000234998	0.000424836	0.00028923	0.000316346	0.000180756	0.000298267	0.000361537	0.000316346	0.000235	0.000253077	0.000307307	0.000253077	0.000316344	0.000506235	0.000325386	0.000388651	0.000271153	0.00028923	0.000325384	0.000370577	0.000361537	0.000298267	0.000198845	0.00029827	0.00034346	0.000325467	0.00034346	0.000316346	0.000361539	0.000307307	0.00028923	0.000280193	0.000198845	0.000271153	0.00028923	0.000316344	0.000343474
526568	0.002	0.000355482	0.000266345	0.000248477	0.000221853	0.000283973	0.00024849	0.000417194	0.013536013	0.08439883	0.000604026	0.629120234	0.002149188	0.002679753	0.00030179	0.000684523	1.886046924	0.004886944	0.028804972	0.001186246	0.00069354	0.000435496	0.001156344	0.000532957	0.001879513	0.000870827	0.001951322	0.000452917	0.000257376	0.000675074	0.000390558	0.000283973	0.000301761	0.0002751	0.131680883	0.000586144	0.001031236	0.000301721	0.019888672	0.000559344	0.000781775	0.000443988	0.000666108	0.000266225	0.000328345	0.000266225	0.000186358	0.000221853	0.000337231	0.000363841	0.000443844	0.000310597	0.000728252	0.000275098	0.000746055	0.000266225	0.00037277	0.00021298	0.000372741	0.000363961	0.000470412	0.000239577	0.000346106	0.000266225	0.000337207	0.000337218	0.000728236	0.000301724	0.000559277	0.00025735	0.000381855	0.00033722	0.000568139	0.000372741	0.000399353	0.00022184	0.000310597	0.000204105	0.000346106	0.000248477	0.000532636	0.000248477	0.000346093	0.000346093	0.000283973	0.000275114	0.000434916	0.000283973	0.000452649	0.000310594	0.0002751	0.000239602	0.000381589	0.000257352	0.000328345	0.000239602	0.00034608	0.000230726	0.000266225	0.000239602	0.000425988	0.00031947	0.0002751	0.00031947	0.000292862	0.000310594	0.000337218	0.000354966	0.000310594	0.000221853	0.000328305	0.000248466	0.000363841	0.000328343	0.000212953	0.000275098	0.000301721	0.000434929	0.000381589	0.000292846	0.000354966	0.000283973	0.000346093	0.000266252	0.000301721	0.000328345	0.000212967	0.000292848	0.000283973	0.000204079
526569	0.002	0.000442522	0.00030396	0.000248548	0.000156492	0.000174903	0.000331451	0.000654332	0.014900058	0.086815443	0.000589691	0.659323208	0.002183781	0.002836623	0.00038697	0.00072854	1.164254533	0.004927579	0.029375595	0.001119125	0.000516397	0.00045174	0.001245668	0.000478838	0.002200351	0.000857879	0.001829093	0.00054349	0.000359096	0.000718878	0.000331451	0.00028537	0.000276163	0.000266957	0.135723519	0.000534454	0.001217262	0.000331396	0.01923528	0.000589502	0.000884922	0.000368261	0.000857167	0.000432851	0.000349806	0.000257753	0.000174903	0.000257753	0.000451163	0.000202521	0.00038666	0.000368217	0.000801682	0.000276177	0.000727735	0.00028537	0.000405098	0.00028537	0.000312985	0.000322189	0.000331398	0.000276163	0.000294574	0.00038663	0.000322191	0.000322191	0.000700162	0.000312985	0.000570949	0.000211711	0.000395878	0.000248546	0.000580252	0.000266957	0.000312985	0.000395848	0.000276163	0.000377437	0.000368219	0.000322191	0.00045108	0.000294574	0.000423521	0.000257753	0.000248546	0.000230135	0.000230135	0.00022093	0.000441904	0.000488343	0.000359011	0.00028537	0.000515613	0.00038663	0.00040508	0.000349806	0.000395834	0.000165671	0.000322189	0.000312971	0.000349806	0.00038663	0.000312985	0.000312999	0.000395864	0.000460314	0.000368217	0.000359011	0.000451094	0.000276177	0.000285368	0.000294574	0.000368219	0.000266943	0.000331396	0.000285368	0.000359013	0.000312985	0.0003406	0.0003406	0.000266959	0.000441874	0.000303753	0.000239314	0.000294574	0.000285368	0.00022093	0.000276163	0.000211711	0.000312971
526570	0.002	0.000475851	0.000291024	0.000359084	0.000242507	0.000203706	0.000378342	0.000494929	0.01631265	0.090984869	0.000650508	0.694716754	0.00241856	0.0032913	0.000329854	0.00068	1.803355549	0.005144965	0.029297844	0.00117946	0.000719145	0.000485491	0.001576498	0.00056313	0.002456264	0.000767003	0.00222037	0.000504693	0.00030081	0.000893974	0.000407645	0.000407618	0.000242507	0.000358956	0.141405766	0.000553293	0.001205133	0.0004075	0.021890959	0.000825209	0.000844736	0.00031041	0.000805879	0.000281308	0.000446276	0.000232807	0.000135804	0.000281311	0.000475432	0.000281308	0.000388014	0.00036867	0.000912709	0.000300711	0.000659938	0.000485203	0.000339497	0.000339527	0.000281311	0.00031041	0.000329811	0.000281308	0.000397728	0.00031041	0.000426987	0.00035891	0.000796056	0.000349211	0.000465619	0.000242495	0.000368611	0.000397713	0.000504609	0.000271609	0.000320109	0.000358912	0.00031041	0.000349213	0.000300709	0.000378313	0.000485031	0.000329811	0.000329813	0.000358912	0.000368599	0.000378313	0.00031041	0.000368611	0.000291012	0.000368614	0.000397711	0.000349211	0.000417128	0.000261908	0.000475376	0.000436529	0.000397716	0.000223093	0.000281311	0.000397728	0.000368614	0.000387997	0.000388012	0.000417157	0.000329813	0.000397699	0.00033951	0.000388026	0.000397713	0.000300709	0.000378315	0.000300709	0.000320109	0.000329811	0.000232793	0.000368611	0.000300709	0.000300711	0.00036857	0.00031041	0.000339512	0.000339512	0.000388012	0.000446257	0.000378311	0.000397713	0.000349211	0.000300709	0.000426827	0.000281311
526571	0.002	0.000328917	0.000319456	0.000310534	0.000228076	0.000264593	0.000301141	0.000492865	0.01453147	0.085098489	0.000584374	0.650260386	0.001860436	0.002809004	0.000310209	0.000731099	2.276923743	0.004462994	0.029020668	0.000888854	0.000685873	0.000365313	0.001216302	0.000575148	0.001932367	0.000657512	0.001895814	0.000547848	0.000310195	0.000749113	0.000355795	0.0003011	0.000355826	0.000355811	0.13341768	0.000739718	0.001078305	0.000291935	0.019920626	0.000657314	0.000931739	0.000374056	0.000639039	0.000310197	0.000301057	0.000264593	0.000383328	0.000282814	0.00039233	0.000264579	0.000346689	0.000191582	0.000922624	0.000301057	0.000831124	0.000301059	0.000419686	0.000364932	0.000264566	0.000209828	0.000428807	0.000301059	0.000437986	0.000291935	0.000474466	0.000410616	0.000757868	0.000255444	0.000392291	0.000273662	0.00048367	0.000301057	0.000684686	0.0003011	0.000383208	0.000355797	0.000264579	0.000337537	0.000301059	0.000282811	0.000383164	0.00027369	0.000264566	0.0001642	0.000310181	0.000337551	0.000301059	0.000310181	0.000502025	0.0003467	0.000264566	0.00033754	0.00027369	0.000319317	0.000319303	0.000255444	0.000328427	0.00024632	0.000337551	0.000218951	0.000337551	0.000291935	0.000291935	0.000328427	0.000364946	0.000383167	0.000419683	0.000228074	0.000291935	0.000346673	0.00027369	0.000310181	0.000392275	0.000301057	0.000328427	0.000355797	0.000337551	0.00024632	0.000310181	0.000337549	0.000346673	0.000291938	0.000392289	0.000228074	0.000328427	0.00024632	0.000319303	0.000301043	0.000310181	0.000374015
526572	0.002	0.000419457	0.000335318	0.000209463	0.000219919	0.000261809	0.000303905	0.000565763	0.017108514	0.098627659	0.000817883	0.753075284	0.002493957	0.003288417	0.000387589	0.000713223	2.41553525	0.005626809	0.032001778	0.001157034	0.000692864	0.000408487	0.001533093	0.000597226	0.002514279	0.000891117	0.002229063	0.000576378	0.0004294	0.000996585	0.000418929	0.000303714	0.000356092	0.000429852	0.157441207	0.000744197	0.001374961	0.000408518	0.022215041	0.000712446	0.000954231	0.000356061	0.000901489	0.000303698	0.000481948	0.000397982	0.000377006	0.000366535	0.000502804	0.000335116	0.000513309	0.000356061	0.000838535	0.000293227	0.000827907	0.000366532	0.000450405	0.000303685	0.000377053	0.000408426	0.000324645	0.000293227	0.000450313	0.00039795	0.000408424	0.000314172	0.00089078	0.000387479	0.000544691	0.000366553	0.000481778	0.000282738	0.00059715	0.000408424	0.000502707	0.000293227	0.000324645	0.000335116	0.000324645	0.000481731	0.000639021	0.000356058	0.00039795	0.000366535	0.000366532	0.00039795	0.000324643	0.000387479	0.000565604	0.000387479	0.00036655	0.000240864	0.000335116	0.000219919	0.000471292	0.000345587	0.000335116	0.000418913	0.000429353	0.00039795	0.000303685	0.000418866	0.000377006	0.000555164	0.000240864	0.000356061	0.000408424	0.000481729	0.000439842	0.000324643	0.00034559	0.000335132	0.000366532	0.000387495	0.000408424	0.000418895	0.000261809	0.00034559	0.000387479	0.000418879	0.000335163	0.000366532	0.000408426	0.000387479	0.000408408	0.000439842	0.000324643	0.00034559	0.000471258	0.000345587
526573	0.002	0.000423528	0.000299119	0.00027857	0.00027849	0.000247547	0.000288822	0.000495316	0.016597363	0.098260545	0.00095052	0.745053304	0.00261235	0.002936319	0.000402374	0.000816205	1.790067982	0.005650564	0.031852243	0.001108549	0.00081706	0.00041304	0.001572352	0.000784869	0.002476217	0.000826013	0.002434189	0.000464263	0.000433393	0.000743356	0.000577896	0.00039195	0.000402374	0.000392089	0.155121285	0.000505606	0.0011778	0.000412628	0.022717928	0.000867086	0.000929405	0.00039195	0.000805235	0.000330064	0.000443539	0.000361008	0.00034038	0.000237233	0.000464248	0.000402263	0.000505526	0.000361024	0.000887786	0.000371355	0.00073268	0.000433223	0.000505475	0.000330064	0.000350693	0.000381637	0.000443555	0.000309435	0.000422926	0.000330064	0.00031972	0.000330066	0.00084647	0.000319748	0.000691569	0.000288806	0.0004126	0.000402266	0.000732866	0.00033002	0.000371322	0.00034038	0.000422895	0.000195974	0.000319748	0.000361006	0.000495113	0.000371322	0.000433226	0.00034038	0.000268177	0.000350693	0.000381637	0.000371322	0.000505459	0.000340377	0.000381637	0.00039195	0.000422895	0.000330064	0.000443524	0.000453837	0.000422897	0.000371352	0.000268177	0.00027849	0.000340377	0.000299119	0.000257846	0.000361006	0.000257862	0.00034038	0.000350693	0.000433226	0.000299104	0.000330064	0.000361008	0.000371322	0.000484799	0.000464168	0.000453824	0.000361008	0.000443508	0.000309435	0.000443616	0.000361008	0.000474558	0.00034038	0.000309435	0.000288806	0.000319751	0.000361006	0.000381637	0.000319748	0.000433208	0.000268175
526574	0.002	0.000381201	0.000285551	0.000333095	0.000228397	0.000228399	0.000266478	0.00050461	0.015317812	0.089855465	0.000657235	0.684383401	0.002161777	0.002910776	0.000323563	0.000600257	1.409655228	0.005514354	0.029115126	0.001108825	0.000753982	0.000476565	0.001364381	0.000571421	0.001938627	0.000762378	0.001919221	0.000504707	0.000361657	0.000733471	0.000409469	0.000285539	0.000342596	0.00035217	0.142534298	0.000667123	0.001249178	0.000371358	0.021322899	0.000714224	0.000914703	0.000456881	0.000733442	0.00031409	0.000342596	0.000247431	0.000352142	0.00030453	0.000428333	0.000390191	0.000456957	0.00033308	0.00100056	0.000371146	0.000695167	0.000304532	0.000447335	0.000266466	0.000285482	0.000285497	0.000437803	0.000275979	0.000390179	0.000333095	0.00030453	0.000275993	0.000447314	0.000285525	0.000542562	0.000323563	0.00047594	0.000390179	0.000542645	0.000295014	0.000390179	0.000323563	0.000428288	0.000295014	0.000323563	0.00033308	0.000447321	0.000323534	0.00030453	0.000275979	0.000323563	0.000285497	0.000361629	0.000380666	0.000523595	0.000228383	0.000295014	0.000256934	0.000418801	0.000371146	0.00041877	0.000295	0.000323563	0.000266464	0.000190317	0.000247417	0.000352113	0.000295012	0.000342596	0.000533215	0.000409212	0.000390193	0.000352116	0.000237913	0.000380681	0.000314047	0.00030453	0.000361629	0.000314045	0.000275951	0.000285497	0.000314047	0.000304515	0.000295012	0.000323534	0.000275979	0.000361631	0.00038065	0.000437775	0.000456824	0.000228399	0.000266464	0.000323548	0.000371158	0.000323534	0.000371144
526575	0.002	0.000560446	0.000300608	0.000373073	0.000321259	0.000238461	0.000414541	0.000653415	0.016275144	0.099305852	0.000757284	0.72072121	0.002426064	0.003003568	0.000342029	0.000705767	2.544035579	0.005250713	0.031919424	0.000936117	0.000841614	0.000415066	0.001610907	0.00072609	0.002550105	0.000788405	0.002152945	0.000694958	0.000352393	0.000871537	0.000445709	0.00025908	0.000227989	0.000331667	0.151504332	0.000518275	0.0011728	0.000300546	0.023430949	0.000694792	0.000777834	0.000456027	0.000611756	0.000290168	0.000414541	0.00030053	0.00038345	0.000310894	0.000393799	0.000238352	0.000507905	0.000373075	0.000975132	0.000414605	0.000912969	0.000362727	0.000559735	0.000352347	0.000290168	0.000414572	0.000528616	0.000248715	0.000466373	0.000259078	0.000497479	0.000341998	0.000912715	0.000362708	0.000580541	0.00030053	0.000466357	0.000269442	0.000590918	0.000269442	0.00053898	0.000383515	0.00040429	0.000300533	0.000321259	0.000435267	0.000549326	0.000373073	0.000331621	0.000310897	0.000362708	0.000352362	0.000373073	0.000279804	0.000466373	0.000321197	0.000310894	0.000259078	0.000424905	0.000259078	0.000424923	0.000404163	0.000352347	0.000227989	0.000331621	0.000279804	0.000310894	0.000321259	0.000487083	0.000466342	0.000352347	0.000435254	0.000466373	0.000362711	0.000362711	0.000445631	0.000445613	0.000435254	0.000362711	0.000279804	0.000259031	0.000383437	0.000300533	0.000331621	0.00045598	0.000424887	0.000362711	0.000341954	0.000393799	0.000300455	0.000497479	0.000321256	0.000342	0.000404161	0.000435254	0.000362708
526576	0.002	0.000446309	0.000413211	0.000260916	0.000173921	0.000239176	0.000347842	0.000674337	0.01729995	0.103579614	0.000772619	0.777900049	0.002303262	0.003283133	0.000413214	0.000871162	2.117840535	0.006122427	0.033023465	0.001408515	0.000609637	0.00045705	0.001547097	0.000532903	0.00229108	0.000870584	0.00243382	0.000565525	0.000413228	0.000772459	0.000543834	0.000413081	0.000304413	0.000380521	0.162725125	0.000642206	0.001667491	0.000456773	0.023296023	0.00081576	0.000979295	0.000511206	0.000641655	0.000271753	0.000434837	0.000358732	0.000380423	0.000271785	0.000413067	0.000369584	0.000598041	0.000304364	0.001055607	0.000434824	0.000914083	0.000347844	0.000413065	0.000336976	0.000282624	0.000489205	0.000467435	0.000315233	0.000402196	0.000326104	0.000402196	0.000304364	0.000913814	0.000347844	0.000587124	0.000467435	0.000413084	0.000282624	0.000521836	0.000402229	0.000391325	0.000260883	0.000369587	0.000391325	0.000347844	0.000271753	0.00059809	0.000423952	0.00040218	0.000293493	0.000347844	0.000347844	0.00042392	0.000260883	0.000619939	0.000380456	0.000304364	0.000358716	0.000391325	0.000271753	0.000402196	0.000445695	0.000315233	0.000423936	0.0003587	0.000413065	0.000402193	0.000402245	0.000456564	0.000423936	0.000336976	0.000467416	0.000456548	0.000347844	0.000467416	0.000293493	0.000358713	0.000293493	0.000369601	0.000271736	0.000336973	0.000358732	0.000282624	0.000358713	0.000336973	0.000358716	0.000521784	0.000195646	0.000434805	0.000402196	0.000347844	0.000326104	0.000478301	0.000434805	0.000413065	0.000369617
526577	0.002	0.000430928	0.000210342	0.000258146	0.000191234	0.000325074	0.000248598	0.000526088	0.01538338	0.090104906	0.00077525	0.682512024	0.002740479	0.002963086	0.000392204	0.000718307	1.25104966	0.004920956	0.029367817	0.001134022	0.000929962	0.00043083	0.001207703	0.000621955	0.002111564	0.000861504	0.001832112	0.000497447	0.000382511	0.000746664	0.000545621	0.00020078	0.000248586	0.000363346	0.142652854	0.000689007	0.000986086	0.000401606	0.021009082	0.0007271	0.000871043	0.000439936	0.0006218	0.000239027	0.000430331	0.000344198	0.000200781	0.000353844	0.000430259	0.00028683	0.000554741	0.0001434	0.000909255	0.000277268	0.00066958	0.00034421	0.000286844	0.00023901	0.00040159	0.000363317	0.000363332	0.000325074	0.000411138	0.000305954	0.000353758	0.000229464	0.000641036	0.00027727	0.000411138	0.00027727	0.000411152	0.000277282	0.000621831	0.000382439	0.000430288	0.000382485	0.000258146	0.000286828	0.000248584	0.000315514	0.00045896	0.000344196	0.000277268	0.00029639	0.000315512	0.000315512	0.000392018	0.000382442	0.00058354	0.00028683	0.000277268	0.000210342	0.000334636	0.00029639	0.000277268	0.000382442	0.000258146	0.000296392	0.000363317	0.000315512	0.000363317	0.000229463	0.00046862	0.000305952	0.00025812	0.000353755	0.000382442	0.000382439	0.000353758	0.000258146	0.000372879	0.00029639	0.000334636	0.000353755	0.000372879	0.000392001	0.000420771	0.000239012	0.000277268	0.000325074	0.000277254	0.000258146	0.000391999	0.000277256	0.000334636	0.00027727	0.000353758	0.000219903	0.000439821	0.000277268
526578	0.002	0.000419732	0.000401459	0.0002319	0.000240765	0.000205095	0.000285349	0.00052655	0.014145848	0.083695018	0.000803833	0.636738247	0.002204582	0.002465371	0.000249681	0.000643074	1.552965979	0.005051069	0.027376367	0.001093356	0.000527073	0.000419558	0.001251649	0.00051744	0.001969744	0.000687431	0.001816948	0.000472758	0.000401379	0.000642656	0.000383478	0.000276433	0.00029432	0.000294265	0.130319417	0.000428147	0.001090264	0.000330002	0.018669951	0.000740854	0.000785814	0.000347821	0.00074088	0.000329933	0.000222928	0.000329949	0.000249681	0.000276431	0.000294267	0.000303277	0.000463829	0.000356686	0.000946636	0.000214012	0.000705018	0.000285349	0.000347785	0.000169425	0.000258597	0.000356686	0.000437007	0.000249681	0.000383465	0.000294265	0.000347783	0.000294267	0.000687088	0.000285349	0.000562051	0.000445885	0.000374549	0.000303183	0.000597735	0.000338851	0.000365617	0.000205094	0.000276433	0.000231846	0.000294265	0.000267517	0.000401314	0.000338867	0.000347767	0.000205094	0.000267517	0.000338851	0.000365617	0.000347767	0.000526274	0.000356699	0.000356688	0.000249667	0.000365657	0.000338867	0.000276431	0.000303183	0.000312099	0.000222928	0.000276431	0.000294265	0.000258599	0.000392367	0.000312101	0.000392369	0.000258597	0.000303172	0.000338851	0.000276431	0.000383438	0.000285349	0.000240762	0.000231846	0.000347783	0.000294265	0.000383438	0.000222928	0.000276431	0.000321017	0.000338854	0.000365617	0.000249681	0.000303183	0.000231846	0.000294251	0.000312101	0.000258597	0.000196177	0.000303183	0.000222928	0.000365601
526579	0.002	0.000514609	0.000481306	0.000338972	0.000153053	0.000448655	0.000371702	0.000634367	0.017270945	0.104343863	0.000612704	0.780508774	0.002571677	0.003654926	0.000459261	0.000722732	2.044654542	0.006244813	0.034034998	0.00121915	0.000778077	0.000547094	0.001468013	0.000492011	0.002470116	0.000886407	0.002734924	0.000645393	0.000437312	0.000820581	0.000513922	0.000284243	0.000371816	0.000404516	0.16138901	0.000810114	0.001325217	0.000382685	0.022865112	0.000919426	0.000963477	0.000317042	0.000743982	0.0004045	0.000404743	0.000371702	0.000349886	0.000404497	0.000535786	0.000382635	0.000601457	0.000295177	0.000919249	0.000371702	0.000963049	0.000273309	0.000502928	0.000295177	0.000426332	0.000481028	0.00047013	0.000317039	0.000448262	0.000273309	0.000360768	0.000338906	0.000831293	0.000382635	0.00073292	0.000360768	0.00047011	0.000371702	0.000678123	0.000382635	0.0004045	0.000360768	0.000437296	0.000229548	0.000470192	0.000426362	0.000678042	0.000393566	0.000404497	0.000437345	0.000459179	0.000393566	0.000371702	0.000338903	0.000557588	0.000338903	0.000481025	0.000502873	0.000415434	0.000327972	0.000437298	0.000349837	0.000317039	0.000360771	0.000426365	0.00045916	0.000491991	0.000295174	0.000415431	0.0004045	0.000273277	0.000382635	0.000415431	0.000262377	0.000491959	0.000349837	0.000360771	0.000349837	0.000240513	0.000295174	0.000382635	0.000393583	0.000448262	0.000338906	0.000295076	0.000349821	0.000393566	0.0004045	0.000262329	0.000393566	0.000371702	0.000470078	0.000338903	0.000349807	0.00045916	0.000306108
526580	0.002	0.000333239	0.000277531	0.000203516	0.000259003	0.000286851	0.000203515	0.000434926	0.014989579	0.085564245	0.000824612	0.666852183	0.002138468	0.002540128	0.00032396	0.000722743	1.3236172	0.005144593	0.028781215	0.000966197	0.000732407	0.000389058	0.001381817	0.000592676	0.001949823	0.000861801	0.002314159	0.000555441	0.000286754	0.000908076	0.000472062	0.00026828	0.000268432	0.000222002	0.138900827	0.000555348	0.001084142	0.000323752	0.019794308	0.000796191	0.00075929	0.000314503	0.000731391	0.000286754	0.000472007	0.000286754	0.000296003	0.000249752	0.000351506	0.000277517	0.000527429	0.000286754	0.000657104	0.000240503	0.000638614	0.000277503	0.000342296	0.000240503	0.000296003	0.000286768	0.000314503	0.000277503	0.000323755	0.000342285	0.000397769	0.000286754	0.000647863	0.000379324	0.000518103	0.000277503	0.000277503	0.000370004	0.000527385	0.000268252	0.000351506	0.000305252	0.000305255	0.000379227	0.000212725	0.000286766	0.000453297	0.000360755	0.000305252	0.000314531	0.000305252	0.000305252	0.000296003	0.000333006	0.000407008	0.000221988	0.000333003	0.000305255	0.000397813	0.000231252	0.00040702	0.000379266	0.00035152	0.000342255	0.000333003	0.000305255	0.000379255	0.000286741	0.000314503	0.000360782	0.000314503	0.000388504	0.000342255	0.000277503	0.000295989	0.000305252	0.000407004	0.00043481	0.000277506	0.000249752	0.000351504	0.000360755	0.000314503	0.000407006	0.000323755	0.000314503	0.000305252	0.000314503	0.000286752	0.000388504	0.000333003	0.000314506	0.000314476	0.000286754	0.000351504	0.000231238
526581	0.002	0.000407896	0.000350705	0.000265301	0.000274792	0.000322165	0.000274778	0.000474032	0.014450325	0.089971389	0.000806556	0.686301806	0.002170183	0.003013823	0.000417031	0.000550303	1.728673635	0.004722368	0.028428215	0.001180542	0.000607425	0.000483851	0.001405924	0.000530989	0.002140683	0.000692353	0.002063776	0.000578379	0.000312734	0.000663782	0.000379063	0.000303201	0.000426436	0.000341104	0.138491125	0.000588023	0.001262909	0.000379089	0.020666027	0.000692111	0.000967622	0.000454943	0.000616269	0.000303244	0.000397968	0.0002274	0.00026533	0.000198976	0.000435896	0.000312718	0.000331656	0.000331625	0.000749134	0.000227401	0.000701585	0.000265301	0.000454832	0.000246352	0.000322151	0.000303201	0.000454848	0.000350577	0.000369527	0.000312694	0.000350577	0.000255825	0.000625757	0.000303201	0.000502295	0.000255825	0.00045486	0.000331627	0.000521292	0.000331627	0.000549865	0.000341101	0.000331627	0.000227372	0.000265301	0.000331625	0.00044537	0.000255825	0.000274789	0.000293728	0.000274775	0.000360051	0.000350577	0.000246366	0.000416932	0.000236875	0.000454862	0.000274775	0.000416932	0.000246323	0.000445358	0.000312675	0.000246352	0.000274775	0.000303201	0.000322151	0.000303199	0.000246352	0.000236861	0.000360096	0.000473838	0.000379058	0.000312677	0.000198962	0.000322151	0.000350575	0.000379001	0.000198975	0.000331625	0.000341101	0.000350575	0.000350575	0.000303201	0.000312675	0.000312677	0.000369541	0.000284251	0.000416918	0.000397951	0.000473782	0.000331627	0.000397982	0.000284251	0.000379001	0.000331627	0.000293725
526582	0.002	0.000365185	0.000282679	0.000246236	0.000246181	0.000264414	0.000191486	0.000519898	0.014517551	0.086067046	0.000757504	0.644404533	0.002088568	0.0026878	0.000392132	0.000566146	2.13557366	0.005080615	0.028945553	0.000888248	0.000621464	0.000419785	0.00116046	0.000565674	0.001995639	0.00075752	0.001866709	0.000437888	0.000291782	0.000831029	0.000437874	0.000355648	0.000255325	0.000282652	0.134805411	0.000584149	0.001187421	0.000273533	0.020765289	0.000876438	0.000720929	0.000410329	0.000547318	0.000355621	0.000264416	0.00027356	0.000237089	0.000246179	0.00046509	0.000227943	0.000483355	0.000328294	0.000921985	0.000255297	0.000611212	0.000373951	0.000455989	0.000300887	0.000410368	0.000264416	0.000446838	0.000282652	0.000373842	0.000264414	0.000218825	0.000273533	0.00063855	0.00036471	0.000428564	0.000227943	0.000474236	0.000291768	0.00053814	0.000282649	0.000373829	0.000282652	0.000319122	0.000310006	0.000328239	0.000264414	0.000492428	0.000337369	0.000209708	0.000264389	0.000446825	0.000328239	0.00035558	0.000264416	0.000465049	0.000246179	0.000428548	0.000382947	0.000392064	0.000337358	0.000291768	0.000246179	0.000273533	0.000264414	0.000291768	0.000300887	0.000337358	0.000300885	0.000291768	0.000437763	0.000300885	0.00034649	0.000355593	0.000364737	0.000346474	0.000209708	0.000337358	0.000337356	0.000346474	0.000337358	0.000300885	0.000255297	0.000291768	0.000328239	0.000264414	0.000282652	0.000346474	0.000237062	0.000273533	0.000337356	0.000273533	0.00036471	0.000319122	0.000337356	0.000328239	0.000255297
526583	0.002	0.00036351	0.000319864	0.000259254	0.00031112	0.000138269	0.000224687	0.000492913	0.013860533	0.082826328	0.000657676	0.623005959	0.002076476	0.002643892	0.000328453	0.000484553	2.062689588	0.004716099	0.026172477	0.000928853	0.000692871	0.000406769	0.001239268	0.000484328	0.002074327	0.000700744	0.002047896	0.000441039	0.000337096	0.000770581	0.000423578	0.00037165	0.000276551	0.000293834	0.127047978	0.00045846	0.001212552	0.000250625	0.01891352	0.000665933	0.000709169	0.000345698	0.000640242	0.000190119	0.000458119	0.000233328	0.000285179	0.000319774	0.000259257	0.000311105	0.000388923	0.000233328	0.000709197	0.000311105	0.000665946	0.000259254	0.000406193	0.000276538	0.000328404	0.000311131	0.000285179	0.000293821	0.00031112	0.00026791	0.000250614	0.000362968	0.000726493	0.000285181	0.000510062	0.00019012	0.00033707	0.000216045	0.00039754	0.000276538	0.000406204	0.000406191	0.000241958	0.000319748	0.000328388	0.000362955	0.000449455	0.000345674	0.000302464	0.00030249	0.000311107	0.000259254	0.000388908	0.000311105	0.00049269	0.000337031	0.000362955	0.000207403	0.000311105	0.000302462	0.000328391	0.000267895	0.000276538	0.000276538	0.000311131	0.000311107	0.000319748	0.000302462	0.000311105	0.000319748	0.000319748	0.000319748	0.000293821	0.000207402	0.000259254	0.000276538	0.000293821	0.000293821	0.000250612	0.000311105	0.000362958	0.000397525	0.000250612	0.000311107	0.000397525	0.000285179	0.000250612	0.000233328	0.000354315	0.000362973	0.000285168	0.000224662	0.000328388	0.000198762	0.000302462	0.000311105
526584	0.002	0.000432984	0.000248378	0.00021157	0.000257564	0.000239166	0.000276016	0.000543059	0.014120281	0.085645292	0.000626016	0.666681977	0.002209259	0.002795846	0.000405276	0.000653851	2.41217051	0.00494555	0.028694718	0.000942893	0.000737628	0.000487918	0.001457797	0.000524579	0.002161324	0.000616871	0.001818703	0.000478553	0.000275961	0.000810946	0.000423253	0.000321969	0.000377174	0.000275958	0.138898049	0.000487686	0.001059344	0.000321969	0.020101069	0.000607442	0.000791827	0.000229967	0.000681184	0.000349607	0.00037719	0.000239166	0.000303558	0.000303558	0.000367961	0.000248364	0.000423196	0.000386358	0.000856317	0.00038636	0.000625811	0.000266761	0.000285161	0.000423196	0.000331152	0.000257564	0.000487629	0.000294386	0.000423168	0.000239166	0.000257564	0.000229967	0.000939604	0.000321955	0.000754805	0.000285147	0.000413982	0.000285147	0.00045085	0.000331155	0.000340311	0.000321955	0.000331152	0.00031281	0.000340364	0.000303555	0.00049684	0.000285174	0.000275961	0.000294346	0.00037716	0.000395571	0.000404771	0.000248364	0.000524561	0.000423155	0.000294358	0.000349566	0.000478418	0.000248364	0.000515228	0.000266763	0.000349563	0.000358749	0.000285158	0.000266761	0.000294358	0.000257564	0.000321955	0.000303555	0.000312755	0.000312755	0.000404773	0.000266775	0.000432352	0.000303555	0.000340352	0.000312755	0.00025755	0.000239166	0.000303558	0.000285158	0.00038636	0.000312755	0.000386358	0.000432341	0.000367949	0.000413943	0.000395544	0.000294358	0.000303555	0.000257561	0.000377147	0.000303544	0.000275947	0.000367947
526585	0.002	0.000385482	0.000449609	0.000311592	0.000293266	0.000174125	0.000219947	0.000568713	0.015058858	0.086665096	0.000743236	0.662169304	0.002026257	0.002822356	0.000293264	0.000707048	1.119605282	0.00523455	0.028424215	0.001040421	0.000569239	0.000495498	0.001368908	0.000541109	0.002024413	0.000642097	0.001996671	0.000449213	0.000330141	0.000807612	0.000522597	0.00034828	0.000265771	0.000375813	0.13846057	0.000623688	0.001230699	0.000357429	0.020781086	0.000586836	0.000880839	0.000375813	0.000568477	0.000219947	0.000329951	0.000311606	0.000375783	0.000293291	0.000274935	0.000339087	0.000504122	0.0002841	0.000834816	0.000357471	0.000614358	0.000274935	0.000357418	0.000311592	0.000320758	0.0002841	0.000348239	0.000247429	0.000302429	0.000238277	0.000357402	0.000238291	0.000733622	0.000329921	0.000623537	0.000357413	0.000421609	0.000375772	0.000403241	0.000302429	0.000293236	0.0002291	0.000339084	0.000302429	0.000394073	0.000284098	0.000467597	0.000329924	0.000210755	0.000357429	0.000265771	0.000329921	0.000357416	0.000311592	0.000458347	0.000293264	0.00034825	0.000274937	0.000284084	0.000394085	0.000339087	0.000329921	0.0002841	0.00029328	0.000339087	0.000384937	0.000293266	0.000229112	0.000311579	0.000449101	0.000265771	0.000366606	0.000339087	0.000210783	0.000394089	0.000201619	0.000329937	0.000329921	0.000366579	0.000394087	0.000329921	0.000238291	0.000238277	0.000375744	0.000339101	0.000293264	0.000329921	0.000339089	0.000339087	0.000265771	0.000329921	0.000320758	0.000357388	0.000210782	0.000366593	0.000274935
526586	0.002	0.000448611	0.000270666	0.00025199	0.000251976	0.000195967	0.000233309	0.000494805	0.015100994	0.08603228	0.000747408	0.664137975	0.00210032	0.002835575	0.00036409	0.000570141	1.870463587	0.004787544	0.029434248	0.001031231	0.000608056	0.000485635	0.001300557	0.000728813	0.002080451	0.000794429	0.001891661	0.000476345	0.000279972	0.000663341	0.000420181	0.000270652	0.000438706	0.000354756	0.13917371	0.000560421	0.001178129	0.00036402	0.020556794	0.000756506	0.000709862	0.000270641	0.000607047	0.000326674	0.000270627	0.000279969	0.000317301	0.000335968	0.00044807	0.000261307	0.000578853	0.000298678	0.000962481	0.000466763	0.000822003	0.000335982	0.000382645	0.000289305	0.000279972	0.000326635	0.000326635	0.000429361	0.000335968	0.00030797	0.000335966	0.000335968	0.000560205	0.000363964	0.000672442	0.00044797	0.000392032	0.000289303	0.000485411	0.000317301	0.000429296	0.000345313	0.000307968	0.000270641	0.000270638	0.000279972	0.00041999	0.000195979	0.000289305	0.000251974	0.000345299	0.000438678	0.000317301	0.000410641	0.000588165	0.000298636	0.000429291	0.000233309	0.000335966	0.000270641	0.000382659	0.00030797	0.000289277	0.00030797	0.000289305	0.000345299	0.000326632	0.000279972	0.000289303	0.000335966	0.000326635	0.000382628	0.000298636	0.000298636	0.000457301	0.000251974	0.000382628	0.000261307	0.000335966	0.00025196	0.000373295	0.000298636	0.000326632	0.000298636	0.000298636	0.000326635	0.000382628	0.000298636	0.000279972	0.000326607	0.000335966	0.000261307	0.000289303	0.000298636	0.000429333	0.000345299
526587	0.002	0.000390469	0.000204728	0.000224209	0.000272932	0.000243732	0.000282681	0.00058518	0.015339386	0.091665298	0.000859127	0.694221473	0.002380849	0.002932495	0.000399665	0.000683336	2.08382521	0.005005591	0.029995632	0.001283402	0.000644371	0.000536843	0.001308974	0.000536527	0.0021531	0.0008591	0.002045239	0.000497288	0.000419189	0.000761197	0.000565943	0.000380272	0.000292459	0.000272947	0.147147239	0.000663294	0.001054274	0.000331432	0.021222238	0.000673004	0.000800043	0.000370407	0.000604719	0.000302173	0.000389919	0.000292427	0.00036069	0.000311922	0.000438672	0.000243688	0.000419236	0.000311922	0.000839092	0.000311922	0.000702225	0.000331417	0.000311924	0.000243688	0.00039968	0.000292427	0.000370424	0.000282681	0.000360661	0.000360661	0.000428923	0.00036069	0.000526537	0.000341166	0.000448462	0.000380156	0.000311922	0.000389907	0.000477708	0.000341163	0.000399682	0.000350912	0.000331417	0.000331663	0.000380156	0.000370468	0.00045817	0.000292427	0.000438728	0.000302176	0.000282681	0.000331417	0.000350912	0.000360661	0.000575385	0.000389902	0.000477645	0.000253437	0.000438684	0.000419131	0.000321668	0.000341166	0.000409397	0.000321668	0.000448448	0.000350912	0.000380185	0.000243688	0.000263183	0.000302188	0.000360661	0.000292427	0.000399651	0.000321671	0.000360661	0.000224194	0.000399665	0.000263186	0.000341163	0.000214446	0.000263183	0.000311922	0.000380168	0.000321629	0.000341166	0.000302176	0.000272932	0.000360658	0.000380153	0.000233941	0.000311922	0.000428909	0.000438643	0.00034118	0.000311922	0.000311907
526588	0.002	0.000375138	0.000258674	0.000276554	0.000205136	0.000276487	0.000222972	0.000553339	0.01394068	0.085098523	0.000562417	0.636940236	0.00212481	0.002629799	0.000338973	0.000526977	1.552896696	0.004813112	0.027876461	0.001191506	0.000571675	0.000455542	0.001288044	0.000490901	0.002005867	0.000660687	0.002159176	0.000490812	0.000401364	0.000767831	0.00034788	0.00033004	0.000410589	0.000285404	0.1333294	0.000615803	0.001080935	0.000446435	0.020391533	0.000633623	0.000669536	0.00032108	0.000589056	0.000401404	0.000267567	0.000347877	0.000285404	0.000267634	0.000285404	0.000347891	0.000463935	0.000312162	0.000946911	0.000338917	0.000615694	0.000312175	0.000338906	0.000231892	0.00033	0.000338917	0.000410295	0.000249729	0.00041031	0.000178378	0.000392457	0.000338917	0.000589012	0.000347837	0.000588916	0.000347837	0.000499672	0.000392444	0.000562187	0.000356771	0.000374608	0.000222972	0.000303244	0.000276487	0.000356771	0.000303269	0.000481768	0.000356822	0.00033	0.000276487	0.000365688	0.000356768	0.000374622	0.000321082	0.000490688	0.000240809	0.000303242	0.000303349	0.00041031	0.00033	0.000445986	0.000312162	0.000205135	0.000312162	0.000312162	0.000285404	0.000294322	0.000356755	0.000258647	0.000419215	0.000356757	0.000329997	0.000374619	0.000437106	0.000347837	0.000294322	0.00031216	0.000294309	0.000249729	0.000294322	0.000294324	0.000258647	0.000267553	0.000392444	0.000258649	0.000214052	0.000258622	0.000294322	0.000285404	0.000276473	0.000356755	0.00033	0.00033	0.000321093	0.000258647	0.000285404
526589	0.002	0.000314077	0.000152807	0.000233245	0.000176935	0.000120649	0.00025736	0.000418447	0.013056853	0.076707697	0.000628184	0.573607083	0.001744666	0.002599295	0.00032979	0.000571906	1.805120606	0.004428743	0.024988631	0.000928767	0.000636585	0.000499379	0.001218017	0.000499068	0.002077115	0.000708691	0.001767789	0.000458799	0.000297739	0.000644249	0.000345865	0.000305676	0.000265401	0.000297657	0.121779994	0.000579978	0.00095059	0.000321845	0.018808726	0.000652116	0.000571495	0.000273444	0.000555342	0.000329766	0.000249318	0.000209105	0.000176934	0.000305628	0.000337824	0.000201062	0.000442463	0.000209105	0.000700312	0.000281488	0.000539227	0.000289531	0.000386103	0.000209117	0.000249316	0.000241275	0.000345851	0.000209105	0.000305626	0.000233233	0.000241275	0.000241275	0.000635896	0.000273446	0.000515022	0.000369967	0.000402209	0.000305628	0.000466615	0.000265401	0.000337834	0.000329742	0.000378021	0.000297573	0.000209105	0.00022519	0.000458568	0.00016888	0.000289529	0.00022519	0.00025736	0.000241273	0.000345851	0.000265379	0.000498831	0.000241275	0.00022519	0.00025736	0.000273446	0.000201062	0.000361924	0.000201062	0.000241275	0.000313682	0.000257347	0.000184977	0.00025736	0.000217158	0.000281488	0.000273444	0.000394154	0.000305614	0.000386064	0.000281486	0.000289529	0.000305616	0.000281488	0.000193019	0.000193019	0.000337796	0.00022519	0.000241287	0.000249316	0.000386137	0.000353871	0.000249282	0.000426326	0.000289529	0.00039412	0.000297573	0.000305614	0.00025736	0.000241323	0.000321713	0.000321687	0.000337786
526590	0.002	0.000367083	0.000377459	0.000240847	0.000366646	0.000219901	0.000303676	0.000628831	0.017107311	0.09838961	0.000985771	0.741451338	0.002546448	0.003149489	0.000345562	0.00069211	2.226001004	0.00543376	0.032404135	0.0010834	0.000944928	0.000450899	0.001523047	0.000586739	0.002366369	0.000933328	0.002112144	0.000639348	0.000345562	0.000796563	0.000481909	0.000356032	0.000366505	0.000335152	0.157047025	0.000691532	0.001206122	0.000356032	0.022970647	0.000838407	0.000796435	0.000335105	0.000870055	0.000335121	0.000356035	0.000324619	0.000293203	0.000282733	0.000356032	0.000324619	0.000397934	0.000209416	0.001027353	0.000272261	0.000754421	0.000492194	0.000544649	0.000324619	0.000303674	0.000356048	0.00052363	0.000251317	0.000335089	0.000366505	0.000502685	0.000429334	0.000701937	0.000387448	0.000576096	0.000356032	0.000408388	0.000282731	0.000618045	0.000314146	0.000565574	0.000303674	0.000282731	0.000408435	0.000282731	0.000335089	0.000523672	0.000345559	0.000366505	0.000261788	0.000366505	0.000408393	0.000450324	0.000387479	0.000513121	0.000324616	0.000376975	0.000314146	0.000356032	0.000345546	0.000481708	0.000460749	0.000397918	0.000293203	0.000251316	0.000387445	0.000408388	0.000261788	0.000397918	0.000450277	0.000345562	0.000387448	0.000408391	0.000261788	0.000649599	0.000408391	0.000418877	0.000366502	0.000335089	0.000366502	0.000314146	0.000397996	0.000376975	0.000366502	0.000408422	0.000335089	0.000397918	0.000251301	0.000376975	0.000324601	0.000356032	0.000314146	0.00047122	0.000345562	0.000335089	0.000240844
526591	0.002	0.000467094	0.000246459	0.000325727	0.000220018	0.000228806	0.000325817	0.000378638	0.013911873	0.084279038	0.000643126	0.624514734	0.002326837	0.002433941	0.000343275	0.000634997	1.681120829	0.004817681	0.028049292	0.001016653	0.000555977	0.000528804	0.001182442	0.000616652	0.002103396	0.000651874	0.002130171	0.000581414	0.000352113	0.000722449	0.000369635	0.000334579	0.000237605	0.00036965	0.132826043	0.000616577	0.001110784	0.000369624	0.020292291	0.000642833	0.000784016	0.000378449	0.00071325	0.000202405	0.000431265	0.000308022	0.000202405	0.000352048	0.00038725	0.000255207	0.000396091	0.000255205	0.00085456	0.000272806	0.000642737	0.000272808	0.000308008	0.000316807	0.000325609	0.000325606	0.000404853	0.000272808	0.000281607	0.000255205	0.000308008	0.000325609	0.000598737	0.000246406	0.000484147	0.000290406	0.000440365	0.000343209	0.000537001	0.000290408	0.000387248	0.000220005	0.000211205	0.000299209	0.000272808	0.00031681	0.000404811	0.000325609	0.000360836	0.000255205	0.000263993	0.000325606	0.000352008	0.000299209	0.000431421	0.000290419	0.00031681	0.000334408	0.000316807	0.000211205	0.000440069	0.000334408	0.000334408	0.000193604	0.000325609	0.000264007	0.000334434	0.000325609	0.000264007	0.000334408	0.000308006	0.000334408	0.000510547	0.000299233	0.000272806	0.000308006	0.000255205	0.000281607	0.000299207	0.000264007	0.000325609	0.000308008	0.000237605	0.000272795	0.000343209	0.000299207	0.000299207	0.000343207	0.000387209	0.000316807	0.000272808	0.000387209	0.000246406	0.000316807	0.000378423	0.000281607
526592	0.002	0.00031907	0.000243231	0.000226422	0.000259951	0.000176087	0.00021801	0.000461296	0.013211478	0.079465561	0.000781015	0.601437102	0.002014582	0.002463253	0.000344189	0.000495462	1.837388724	0.004421041	0.025066281	0.000960149	0.000689219	0.000394524	0.001041695	0.000503584	0.002046651	0.00069674	0.001894496	0.000461397	0.0003522	0.000604349	0.000570916	0.000251552	0.00036897	0.000259939	0.125631807	0.000595862	0.001159546	0.000285093	0.018796519	0.000570591	0.000763929	0.000327019	0.000486519	0.000259951	0.000411095	0.000352187	0.000310247	0.000268323	0.000453021	0.000259939	0.000394176	0.000343789	0.00074692	0.000335403	0.000629493	0.000268323	0.000368959	0.000209626	0.000268323	0.000343826	0.000243169	0.000268348	0.000310249	0.000301863	0.000226396	0.00038579	0.00065454	0.00021801	0.000486525	0.000276709	0.000218012	0.000243166	0.000402537	0.000368995	0.000360596	0.000377404	0.000226399	0.000259936	0.000343789	0.000192856	0.000486511	0.000301863	0.000318635	0.000201242	0.000276721	0.000293479	0.000385738	0.000259936	0.000410944	0.00036893	0.000293479	0.000285095	0.000352187	0.000335417	0.000276709	0.000251552	0.000268323	0.000259939	0.000259936	0.000259936	0.000293477	0.000318635	0.000360596	0.000335403	0.000318683	0.000259951	0.0003019	0.000226396	0.000368957	0.000268323	0.000201229	0.000360609	0.000327031	0.000226396	0.000276706	0.000327019	0.000226399	0.000218012	0.000276706	0.000243166	0.000276706	0.000209601	0.000276732	0.000310247	0.000285093	0.000327019	0.000410969	0.000293479	0.000259939	0.000217987
526593	0.002	0.000412956	0.000319721	0.000247395	0.0003196	0.000329861	0.000350477	0.000556911	0.017353614	0.098357863	0.000867188	0.733585706	0.00272691	0.002725392	0.000422866	0.000702236	2.040853983	0.005361381	0.031037961	0.001055819	0.000806083	0.000546978	0.001623333	0.000598627	0.002287314	0.000825775	0.002433032	0.000536308	0.000319554	0.000887801	0.000443405	0.000329861	0.000330154	0.000360784	0.153350541	0.000577808	0.001322097	0.000309245	0.023402294	0.000887469	0.000763279	0.00045364	0.000918606	0.000319551	0.000298953	0.0003814	0.000340186	0.000350477	0.000381433	0.000309245	0.000515532	0.000329861	0.000907993	0.000432975	0.000742647	0.00034017	0.000350477	0.000268028	0.000340186	0.000391709	0.000443284	0.000278319	0.000350477	0.00021647	0.000433006	0.000329861	0.000732386	0.00034017	0.000659915	0.000319551	0.000391709	0.000340168	0.000556705	0.000443282	0.000453637	0.000350508	0.000402019	0.000257703	0.000257703	0.000298935	0.000505161	0.000288629	0.000319551	0.000298938	0.000267997	0.0003814	0.000422653	0.000453591	0.000494872	0.000329923	0.000371093	0.000371093	0.000350477	0.000288629	0.000608309	0.00034017	0.00037117	0.000391712	0.000371093	0.000443282	0.000298935	0.00046396	0.000360786	0.000350477	0.000329861	0.000360786	0.000494823	0.000309245	0.000360789	0.0003814	0.000288629	0.000360786	0.000309245	0.000381402	0.000319551	0.000350477	0.00029892	0.000309245	0.000391709	0.000422681	0.00056701	0.000381402	0.000350464	0.000329861	0.000319554	0.000278319	0.0003814	0.000371093	0.000463864	0.000371093
526594	0.002	0.000356385	0.000243137	0.000234381	0.000251729	0.000225677	0.000208305	0.000451492	0.01425206	0.083172518	0.000625613	0.622375683	0.002111326	0.002840796	0.000338558	0.000625901	1.5634484	0.004601268	0.028051293	0.00080218	0.000460731	0.000338961	0.001226845	0.000503691	0.001926033	0.000703816	0.001925996	0.000469039	0.000347254	0.000651563	0.000373343	0.000243022	0.000312472	0.000303843	0.130239588	0.00063423	0.001104381	0.000338495	0.01948869	0.000634113	0.000729834	0.000329828	0.000755816	0.000260381	0.000234342	0.000295098	0.000321137	0.000208304	0.000477689	0.000251755	0.000434088	0.000199625	0.000808009	0.000442712	0.000590621	0.000295098	0.000416749	0.0002951	0.000312509	0.00028642	0.00051225	0.000182253	0.000312446	0.000208305	0.000347178	0.000243022	0.000581756	0.000269059	0.000538317	0.000295098	0.000381943	0.000269061	0.000495011	0.000277739	0.000416623	0.000243022	0.000295111	0.000225661	0.000295098	0.000321165	0.000373226	0.000338508	0.000381906	0.000260381	0.000277739	0.000234342	0.00042533	0.000243022	0.000434038	0.000381893	0.000338495	0.000199625	0.000286418	0.000225651	0.000312457	0.000260381	0.000347176	0.000260381	0.000243022	0.000329856	0.000399252	0.0002517	0.000277739	0.000329828	0.000243022	0.000373213	0.000312457	0.000329817	0.000329817	0.000260381	0.000329815	0.0002517	0.000277739	0.000338495	0.0002951	0.000251687	0.000338493	0.000269059	0.000451392	0.000277739	0.000390571	0.000251674	0.000399265	0.000295098	0.00028642	0.000303778	0.000329815	0.000329804	0.000399249	0.000173574
526595	0.002	0.000402157	0.000411343	0.000364494	0.000233471	0.000345609	0.00027087	0.000420391	0.014172647	0.087199179	0.000757331	0.661518734	0.002299459	0.002574153	0.000354918	0.000654785	2.257972535	0.004992003	0.029079527	0.001107216	0.000589352	0.000467613	0.001273011	0.000616943	0.002194766	0.000757266	0.001968886	0.000411161	0.000252148	0.000682404	0.000467154	0.000280166	0.000345539	0.000298844	0.137759903	0.000476452	0.001094589	0.000317537	0.020820918	0.000700923	0.000738479	0.000392262	0.000813187	0.000373766	0.00035489	0.000382964	0.000336199	0.000261488	0.000214794	0.000289506	0.000448295	0.000401571	0.000888217	0.000298844	0.000794486	0.000289546	0.000410911	0.000280166	0.000317521	0.000261488	0.000513865	0.000280166	0.000504495	0.000177437	0.000336199	0.000317521	0.000794432	0.000252148	0.000597902	0.000401616	0.000373556	0.000270826	0.00049509	0.00035489	0.000336199	0.000270826	0.000373582	0.000298844	0.000326859	0.000280166	0.000495085	0.000410923	0.000373554	0.000242811	0.000326861	0.000364216	0.000392245	0.000261488	0.000495034	0.000270828	0.000289504	0.000345539	0.000280166	0.000326847	0.000392248	0.000298844	0.000308184	0.000252134	0.000410953	0.000252148	0.000326861	0.000326859	0.000298844	0.000364261	0.000317521	0.000261488	0.000420263	0.000354876	0.000448264	0.00028018	0.000326861	0.000373554	0.000382894	0.000308167	0.000308181	0.00029886	0.000308239	0.000270814	0.000373554	0.000233471	0.000354904	0.000252151	0.000317521	0.000336199	0.000224132	0.000317521	0.000448295	0.000289506	0.000326847	0.000326833
526596	0.002	0.000396381	0.000282761	0.000245051	0.00023564	0.000245023	0.000216793	0.00039585	0.015512937	0.090090169	0.000631996	0.678817751	0.002273534	0.003275311	0.000405458	0.000575681	2.413763491	0.005268688	0.030023233	0.001193344	0.000661252	0.000443519	0.001369816	0.000518658	0.002157308	0.000801934	0.001939483	0.000480793	0.000348685	0.000773633	0.000329841	0.000348685	0.000386606	0.000395833	0.142299209	0.000660631	0.001255793	0.000235598	0.020552657	0.000669612	0.000924958	0.000377056	0.000697795	0.000348715	0.000367605	0.000348687	0.000414879	0.000254446	0.000386396	0.000282719	0.000518446	0.000226176	0.000905657	0.000311017	0.000678945	0.000273296	0.00048068	0.00021675	0.000301566	0.00021675	0.000461846	0.000263831	0.000386385	0.000282719	0.000376957	0.000273294	0.000669433	0.000348701	0.00066005	0.000301566	0.000433517	0.00033929	0.000518519	0.000339318	0.000310991	0.000310989	0.000367535	0.000235598	0.000348685	0.00035811	0.000565625	0.000339264	0.000282719	0.000386411	0.000273294	0.000245023	0.000320416	0.000348687	0.000528038	0.000226174	0.000329839	0.000329839	0.000414686	0.000405244	0.000395807	0.000273296	0.000367535	0.000329839	0.000386382	0.000282719	0.000395822	0.000282719	0.00031102	0.000348687	0.000386382	0.000320414	0.000320414	0.000348687	0.000376957	0.000329839	0.000339262	0.000339262	0.000367535	0.000282719	0.000320414	0.000207326	0.000301566	0.000367561	0.000263868	0.000329839	0.000263857	0.000424092	0.00040523	0.000282719	0.000245023	0.000367535	0.000339262	0.00035811	0.000348685	0.000452365
526597	0.002	0.000398287	0.000314602	0.000286768	0.000249764	0.000185011	0.000268267	0.000546107	0.014614675	0.086302798	0.000768625	0.653365034	0.00207317	0.002465425	0.000351661	0.000713374	1.764919302	0.004906808	0.028521182	0.001142907	0.000704785	0.000444688	0.001577258	0.000435028	0.002314295	0.000648194	0.001736146	0.000583204	0.000342668	0.000675861	0.000435014	0.000259043	0.000296018	0.000360881	0.139012412	0.000620418	0.000954025	0.000407123	0.02079692	0.000805659	0.000814784	0.00038858	0.000666487	0.000286794	0.000360786	0.000305295	0.000333022	0.00033302	0.000305283	0.000296032	0.000416319	0.000305283	0.000675707	0.00032377	0.000703471	0.00029602	0.000323812	0.000268279	0.00032377	0.000222014	0.000508921	0.000277517	0.000296018	0.00017576	0.000370022	0.000286796	0.000703522	0.000296018	0.000647945	0.000360772	0.000360772	0.000379287	0.000546036	0.000342299	0.000416289	0.000222013	0.000453305	0.000323784	0.000305267	0.000296018	0.000388525	0.000388525	0.000305269	0.000305267	0.000397802	0.000259016	0.000333008	0.000397774	0.000527452	0.000277517	0.000351534	0.000305269	0.000407097	0.000296018	0.000397774	0.000314519	0.000342285	0.00033302	0.000277517	0.000370052	0.000351523	0.000268265	0.000259016	0.000370022	0.000296018	0.000231263	0.000370022	0.000314519	0.000379289	0.000305295	0.00036077	0.000259016	0.000296018	0.000277517	0.000314519	0.000286766	0.000296018	0.000296018	0.000370024	0.000314477	0.000323768	0.000240515	0.000351551	0.000342271	0.000342271	0.000333033	0.000342269	0.000286768	0.000249764	0.000296018
526598	0.002	0.000379101	0.000310637	0.00030093	0.000232975	0.000349417	0.000262164	0.000495188	0.015309656	0.091774578	0.000777365	0.696923069	0.002311682	0.003129004	0.000378869	0.000651414	1.833790503	0.004929292	0.03071745	0.001042897	0.000797436	0.000456432	0.001401767	0.000612008	0.002134185	0.00085516	0.002055805	0.000543762	0.000330006	0.000670305	0.000436845	0.000262062	0.000320373	0.000427097	0.142475114	0.000495183	0.001001141	0.000330006	0.021167673	0.000845281	0.000893822	0.000262077	0.000747926	0.000339744	0.000436845	0.00034942	0.000378566	0.000310594	0.000388285	0.000213532	0.000475703	0.000349447	0.000923074	0.00037858	0.000650704	0.000359125	0.000281477	0.000281477	0.000242638	0.000281474	0.000339713	0.000291182	0.000397949	0.000330006	0.000320298	0.000330006	0.000699266	0.000388256	0.000572937	0.000339727	0.000475684	0.000359122	0.000553469	0.000407656	0.000397963	0.000368873	0.000330006	0.000320301	0.000397963	0.000310608	0.000397949	0.000330008	0.000320301	0.000223239	0.000232902	0.0003883	0.000397946	0.000378534	0.000407656	0.000300889	0.000427094	0.000388241	0.000339725	0.000281474	0.000330006	0.000242651	0.00027177	0.000262062	0.000407668	0.000330006	0.000300886	0.000456257	0.000388244	0.000291182	0.000271741	0.000330006	0.00048535	0.000359122	0.00033971	0.00019412	0.000291182	0.000388241	0.00027177	0.000320284	0.000465904	0.000300886	0.000252343	0.000291153	0.000446494	0.00033971	0.000359125	0.000300886	0.000427065	0.000330006	0.000349417	0.00034942	0.000417346	0.000349417	0.000300889	0.000320301
526599	0.002	0.000311983	0.00035751	0.000265788	0.000247474	0.000320795	0.000229128	0.000605412	0.015088453	0.085986049	0.00058708	0.64996871	0.002109246	0.002684265	0.00034833	0.000688663	1.649427569	0.004643631	0.027368693	0.001114176	0.000670765	0.000559894	0.001332564	0.000669926	0.002273973	0.000807659	0.001996479	0.000476936	0.000229128	0.000577955	0.000458572	0.000293326	0.000348344	0.000284217	0.136480799	0.000430904	0.001166423	0.000339111	0.020457579	0.000605172	0.000798232	0.000366635	0.000605369	0.000302476	0.000348291	0.000329945	0.000219963	0.000238294	0.000366649	0.000329947	0.000366637	0.000219965	0.000752124	0.000357483	0.000586917	0.000348291	0.000329945	0.000238294	0.000311615	0.000256624	0.000348289	0.00024746	0.000348277	0.000284121	0.000339125	0.000247458	0.000742931	0.000293282	0.000586917	0.000229128	0.000320779	0.000192468	0.000595985	0.000384951	0.000375815	0.000229128	0.000293285	0.000366605	0.000357439	0.000311615	0.000458297	0.000183289	0.000357441	0.000284118	0.000293271	0.000229128	0.000348291	0.000284118	0.000568544	0.000201633	0.000311615	0.000247444	0.000284118	0.000274955	0.000485849	0.000219964	0.000348275	0.000329945	0.000329945	0.000238294	0.000229103	0.000210798	0.000256624	0.000339111	0.000329947	0.000348275	0.000293285	0.000339109	0.000284121	0.000284121	0.000210797	0.000238292	0.000339111	0.000274952	0.000256624	0.000320781	0.000320781	0.000219963	0.000375769	0.000302449	0.000357439	0.000201633	0.000339111	0.000403282	0.000192467	0.000384949	0.000412432	0.000256597	0.000375772	0.000293285
526600	0.002	0.000315036	0.000326025	0.000359697	0.000314735	0.000359714	0.000415934	0.000584902	0.018628247	0.106262996	0.000753788	0.780219842	0.002722723	0.003359506	0.00030351	0.000855579	2.509725071	0.005812228	0.034398774	0.001377744	0.000799743	0.000326328	0.001656745	0.00070914	0.002370296	0.000832694	0.002324229	0.00057357	0.000314735	0.001024297	0.000382178	0.000337216	0.000382178	0.000292254	0.169279943	0.000596037	0.001181879	0.000494633	0.0252592	0.000776083	0.001080525	0.000348441	0.000888676	0.00039342	0.000460896	0.000370936	0.000404659	0.000393487	0.000517153	0.000404659	0.000753471	0.0003597	0.001091473	0.000348458	0.000989984	0.000370936	0.000460896	0.000281013	0.000359697	0.000348458	0.000337216	0.00030351	0.0003597	0.000382178	0.000337219	0.000281013	0.000832352	0.000337199	0.000697278	0.000348455	0.000460863	0.000348458	0.000640881	0.00035968	0.000483343	0.000382178	0.000472102	0.000404676	0.000325974	0.000472121	0.000618333	0.000427143	0.000325977	0.000325974	0.000314721	0.000382178	0.00039342	0.000258531	0.000686227	0.000449624	0.000337216	0.000292254	0.000539614	0.000427143	0.000460863	0.000404693	0.000292254	0.000325977	0.000382178	0.000359697	0.000314735	0.000325977	0.000303494	0.000573318	0.000449621	0.000314735	0.000337216	0.000370936	0.00042714	0.000303494	0.000382178	0.00042714	0.000483343	0.000427123	0.000382178	0.00042714	0.000449621	0.000472102	0.000438379	0.000382178	0.000595765	0.000382195	0.000438382	0.000393417	0.000337199	0.000348458	0.000415898	0.00039342	0.000292252	0.000393417
526601	0.002	0.000532083	0.000257102	0.000205741	0.000231384	0.000214219	0.000282847	0.000523088	0.013866409	0.081029699	0.000514567	0.611651981	0.00189313	0.002656373	0.000300139	0.000686746	1.215647642	0.004525892	0.026510032	0.001015646	0.000609737	0.000446189	0.001452489	0.000548932	0.001909891	0.000798431	0.001624883	0.000531805	0.000282768	0.000694956	0.000523094	0.000282768	0.000239977	0.000308527	0.129728296	0.000557279	0.00113357	0.00036847	0.019567468	0.000703408	0.000643165	0.000274201	0.000574577	0.000334208	0.00044587	0.000248493	0.000239926	0.000325626	0.00034275	0.000282768	0.000471417	0.000197094	0.00066023	0.000257063	0.000685943	0.000359928	0.000282768	0.000265631	0.000317045	0.000308475	0.000334183	0.000274201	0.000385648	0.000248493	0.000265631	0.000197082	0.000591575	0.000291338	0.000419964	0.000222788	0.000334183	0.000231356	0.000480083	0.000334183	0.000325613	0.00028277	0.000291338	0.00034275	0.000359903	0.000368498	0.000419897	0.000291338	0.000274201	0.000377038	0.000351322	0.000385608	0.000377027	0.000334183	0.00044578	0.000308475	0.000291338	0.000257061	0.000291338	0.000291338	0.000222788	0.000299908	0.000231345	0.000257063	0.000257063	0.000299908	0.000325626	0.000308478	0.000317045	0.000239926	0.000274201	0.000368457	0.000377038	0.000317032	0.000308478	0.000317045	0.000197081	0.000325613	0.000222788	0.000308478	0.000248493	0.000299906	0.000274201	0.000308475	0.000239926	0.00033418	0.000308475	0.000265633	0.00034275	0.000239926	0.000317045	0.00034275	0.000291338	0.000308475	0.000377025	0.00034275
526602	0.002	0.000333499	0.00040005	0.000257018	0.000285619	0.000218942	0.000285576	0.000457039	0.015168144	0.089826265	0.000581255	0.682605942	0.002373429	0.002747844	0.000390599	0.000696188	1.844939631	0.004899563	0.029483976	0.001090283	0.000744699	0.000486175	0.001469451	0.000447545	0.0020447	0.000647814	0.002064209	0.000447576	0.000295123	0.000762445	0.000428481	0.00032371	0.000409426	0.000314132	0.142362183	0.000495201	0.001240167	0.000333171	0.020555272	0.000790671	0.000953258	0.000314135	0.000762148	0.000314151	0.000285621	0.000237979	0.000266552	0.00025702	0.000371264	0.000295096	0.000485524	0.000342691	0.000733451	0.000285576	0.000762276	0.000361717	0.000333173	0.000333171	0.000418932	0.000295096	0.000371249	0.000257018	0.000257018	0.000314135	0.000409354	0.000295094	0.000704795	0.000276058	0.000561898	0.000266538	0.000323653	0.000304612	0.000533223	0.000390288	0.000295096	0.0002475	0.000352211	0.000314135	0.000314132	0.000342691	0.000495118	0.000323681	0.000295094	0.000333173	0.000314118	0.000314135	0.000342691	0.000257018	0.000561974	0.000361717	0.000352211	0.0002475	0.000399806	0.000342691	0.000304614	0.000314132	0.000323655	0.000380767	0.000314132	0.00022846	0.000276058	0.000361729	0.000256989	0.000333173	0.000314135	0.000380824	0.000342691	0.000295094	0.000352211	0.000380767	0.000266524	0.000409326	0.000257003	0.000361729	0.000333201	0.000304614	0.000418844	0.000218941	0.000333173	0.000352209	0.000314132	0.000361729	0.000399808	0.000266538	0.000295096	0.000475989	0.000361731	0.000352211	0.000409314	0.000333173
526603	0.002	0.000490512	0.000333548	0.000197997	0.000250117	0.000291786	0.000343951	0.000646683	0.016594203	0.096904057	0.000772141	0.743252665	0.002692846	0.003252145	0.000354389	0.000730559	1.950124098	0.005612659	0.03253654	0.001130467	0.000825321	0.000542695	0.001535002	0.000657274	0.002554111	0.000939163	0.002217952	0.000584074	0.000323094	0.000939944	0.000531732	0.000302284	0.00022926	0.000260522	0.157378231	0.000594223	0.001315193	0.000375153	0.02293524	0.000823885	0.001127105	0.000448147	0.000729958	0.000416867	0.00042749	0.000375153	0.000343907	0.000270991	0.000333488	0.000343892	0.000510802	0.000250101	0.00101196	0.000458569	0.000625669	0.000343889	0.000583749	0.00034392	0.000448147	0.000270944	0.000343892	0.000385575	0.000500237	0.000343892	0.000385575	0.00034392	0.000667228	0.000396073	0.000709049	0.000260522	0.000416839	0.000312628	0.000562855	0.000343892	0.000364736	0.000302206	0.000396041	0.000364733	0.000354314	0.000291786	0.000542076	0.000323047	0.000323047	0.000364731	0.000385572	0.000343892	0.000343892	0.000416823	0.00063613	0.000302206	0.000354311	0.000343892	0.000479395	0.000395995	0.000437693	0.000416836	0.000312628	0.000260522	0.000302206	0.000333469	0.000364731	0.000395963	0.0004481	0.000468942	0.000416836	0.000406417	0.000385575	0.000260522	0.00034386	0.000291786	0.000395995	0.000312628	0.000291786	0.000333469	0.000312625	0.000260522	0.000562806	0.000312628	0.000375155	0.00032305	0.000385575	0.000218839	0.000688298	0.000385575	0.000364731	0.000302206	0.000354311	0.000291786	0.000323034	0.000395995
526604	0.002	0.000322899	0.000241869	0.0003583	0.000259758	0.00033143	0.000304583	0.000474967	0.014054907	0.085617491	0.0007712	0.629867908	0.002043957	0.002659547	0.000322457	0.000511318	2.156408141	0.004968011	0.027893799	0.00108883	0.000727308	0.000439235	0.001320082	0.000564931	0.001969277	0.000942206	0.002042011	0.000501895	0.000448032	0.00064551	0.000412041	0.000286628	0.000286695	0.000295586	0.137260532	0.000565094	0.001193554	0.000214971	0.019178692	0.000699252	0.000825018	0.00038517	0.000609548	0.000241842	0.000304545	0.000232884	0.00032247	0.000313501	0.000412072	0.000214972	0.000492754	0.000259756	0.000663277	0.000412096	0.000573545	0.000214971	0.000421041	0.00027767	0.000331455	0.000295586	0.000448271	0.000322457	0.000304542	0.000304542	0.000376215	0.000268714	0.000744019	0.000241828	0.000564573	0.0002508	0.000358314	0.000241842	0.000537607	0.000286628	0.000385226	0.000349331	0.000250798	0.00034934	0.000295586	0.000241842	0.000456869	0.000340371	0.000349329	0.000322483	0.000268714	0.000241842	0.000349329	0.0002508	0.000474822	0.000241842	0.000420999	0.000322457	0.000241842	0.000385155	0.000358287	0.000152258	0.000304545	0.00028663	0.000259756	0.000331412	0.000376199	0.000367243	0.000286628	0.000420999	0.00027767	0.000268714	0.000349329	0.000340373	0.000438929	0.000304542	0.000322454	0.000223901	0.000223928	0.000241842	0.000304542	0.000349329	0.000295586	0.000295584	0.000412027	0.000376199	0.000349329	0.000232886	0.000385144	0.00027767	0.000286628	0.000250773	0.000412041	0.000241842	0.000367241	0.000259756
526605	0.002	0.000432767	0.000250699	0.000319942	0.000198753	0.00020738	0.000259369	0.000605418	0.013612334	0.081187077	0.000605448	0.616773701	0.002041339	0.002669951	0.000276558	0.00061442	1.16417112	0.004466184	0.025537202	0.000867786	0.000588624	0.000372048	0.001256371	0.000579726	0.00190851	0.000865381	0.001874007	0.000423612	0.000285161	0.000605334	0.000371595	0.000276506	0.000311082	0.000250583	0.130871151	0.000501699	0.000986742	0.000362981	0.019135946	0.000622682	0.000795815	0.00030252	0.000639819	0.000293775	0.000535966	0.000233301	0.000267867	0.000233304	0.000388876	0.000233301	0.000380226	0.000285148	0.000631199	0.000302428	0.000561894	0.000328351	0.000449416	0.000319711	0.000319711	0.000336993	0.000250583	0.000267865	0.000267854	0.000328351	0.000354289	0.000336993	0.000605213	0.000250585	0.000518605	0.00030243	0.000440785	0.000293788	0.000527314	0.000362914	0.000354287	0.000285148	0.000267852	0.000276506	0.000328351	0.000259225	0.000440721	0.000285146	0.000319724	0.000164175	0.000406171	0.000336993	0.000337044	0.000432094	0.000414786	0.000285146	0.000319711	0.000319711	0.000276506	0.000371607	0.000518618	0.000319711	0.000345635	0.000276506	0.000311069	0.000241943	0.000259225	0.000397505	0.000285135	0.000311069	0.000328351	0.000293788	0.000466685	0.000276506	0.000345632	0.000267865	0.000259225	0.00021602	0.000267867	0.000250585	0.000233289	0.000319711	0.000336993	0.000267865	0.000354274	0.000276506	0.000267867	0.000311072	0.000302428	0.000285148	0.000267893	0.000328351	0.000276506	0.000215994	0.000285148	0.000293788
526606	0.002	0.000461357	0.000333309	0.000235237	0.000264639	0.000323465	0.000294045	0.00057869	0.015942408	0.092919401	0.000716137	0.705473418	0.002423879	0.003168651	0.000245051	0.000756053	1.74174754	0.005300196	0.030070767	0.001291064	0.000687552	0.000510395	0.001553029	0.000667151	0.002283777	0.000824147	0.002095516	0.000568888	0.000323465	0.000912696	0.000441214	0.00034307	0.000402052	0.000372676	0.147727239	0.000578693	0.001256806	0.000284242	0.022521032	0.000824147	0.000952169	0.00040192	0.000932404	0.000431296	0.000382273	0.000343097	0.000382332	0.0003725	0.000372473	0.00036267	0.000588373	0.000303845	0.000784915	0.000392073	0.00061781	0.000382273	0.000382258	0.000225434	0.000343053	0.00031365	0.000450899	0.000431308	0.000392073	0.000421523	0.00032345	0.000254824	0.000765128	0.000313635	0.000676743	0.000303862	0.000362656	0.00032345	0.000450884	0.000284242	0.00032345	0.000254839	0.000264642	0.000284244	0.00032345	0.00033325	0.000509722	0.000274456	0.000362656	0.000372456	0.000421493	0.000254839	0.00033325	0.000382256	0.000509751	0.000225419	0.000401832	0.000352853	0.000411676	0.000362656	0.000509707	0.000343053	0.000225419	0.000392059	0.000323448	0.000313647	0.00029403	0.00033325	0.00034305	0.000284242	0.000392059	0.000284242	0.000372456	0.00019603	0.000450913	0.000352853	0.000343053	0.000274442	0.000362656	0.000254824	0.000294045	0.000352855	0.000372456	0.000392059	0.000303847	0.000303845	0.000264639	0.000421493	0.000225433	0.000303847	0.00033325	0.000362656	0.000343053	0.00032345	0.000372456	0.000372426
526607	0.002	0.000409989	0.000478297	0.000243697	0.000165712	0.000185208	0.000233977	0.00042891	0.015435028	0.09096774	0.000702462	0.700021416	0.002124845	0.002775823	0.000351008	0.000576057	2.020439701	0.005160033	0.029387028	0.001087823	0.000762353	0.000448868	0.00155423	0.00051703	0.002064256	0.000985941	0.00202527	0.00043879	0.000302181	0.00072207	0.000448474	0.00031193	0.000419261	0.000321691	0.145795734	0.000507128	0.001299081	0.000419244	0.021845292	0.000839252	0.000917433	0.000321737	0.000663235	0.000253444	0.00033144	0.000175461	0.000292434	0.000311927	0.00044843	0.000409468	0.000448427	0.000429054	0.000819532	0.000331425	0.000760924	0.000272939	0.000302183	0.000321676	0.000282686	0.000370416	0.000419188	0.000272939	0.00036067	0.000448444	0.000389914	0.000389914	0.000575373	0.000409439	0.000448418	0.000253444	0.000389914	0.00036067	0.000673072	0.00031193	0.00044843	0.000302181	0.000370416	0.000233947	0.000311945	0.000438669	0.00048754	0.00036067	0.00026319	0.000341172	0.000341189	0.000389912	0.000477657	0.000321691	0.000546041	0.000204661	0.00029242	0.00031193	0.000438669	0.000370431	0.000399661	0.000292434	0.000331425	0.000321676	0.000380163	0.000341172	0.000389912	0.000311915	0.000360658	0.00026319	0.000399661	0.000331442	0.000263161	0.000272939	0.000428949	0.000321664	0.000331442	0.000302183	0.00031193	0.000253444	0.00031193	0.000321676	0.000282686	0.000253444	0.000389914	0.00031193	0.00031193	0.000399661	0.000341172	0.000341174	0.000380165	0.000292434	0.000399646	0.000360667	0.000399661	0.000341172
526608	0.002	0.000409432	0.000342485	0.000237736	0.000237736	0.000323322	0.000342383	0.000409024	0.014852415	0.089031017	0.000732894	0.6742305	0.002351609	0.00283252	0.000418675	0.000742958	1.556763173	0.005313177	0.029832034	0.00093552	0.000657261	0.000447541	0.001458687	0.000666334	0.00208141	0.00069488	0.001908607	0.000504571	0.000361445	0.000628228	0.000342398	0.000342343	0.00032335	0.000418518	0.140855383	0.000542654	0.001066785	0.000485085	0.021651888	0.000742319	0.000942614	0.000437463	0.000618494	0.000361362	0.000304303	0.000380392	0.000342341	0.000304303	0.000447002	0.000389889	0.0005803	0.000218717	0.000885339	0.000351892	0.000875774	0.000285284	0.000342343	0.000323322	0.000275774	0.000313811	0.000427955	0.000294795	0.000504201	0.000199699	0.000256755	0.000247232	0.000723201	0.000380378	0.000466023	0.000342341	0.000428	0.000294795	0.000504092	0.000294795	0.00045647	0.00033283	0.000342369	0.000342341	0.000228227	0.000332818	0.000456484	0.000237736	0.000399397	0.000313811	0.000294792	0.000323336	0.000494581	0.000313814	0.000494522	0.00037087	0.000275774	0.000361359	0.000266265	0.000304303	0.000418421	0.000399385	0.000332832	0.000218718	0.000380378	0.000228228	0.000361359	0.000380378	0.00043748	0.000332847	0.000323322	0.000256755	0.000380378	0.000304303	0.000370884	0.000266265	0.000380381	0.000294792	0.000275774	0.000361362	0.000275776	0.000351865	0.000542184	0.000304275	0.000485025	0.000294795	0.000342355	0.00037087	0.000313811	0.000361359	0.000294792	0.000275759	0.000323322	0.000209207	0.000313814	0.000256757
526609	0.002	0.000480264	0.000418734	0.000244906	0.000244907	0.000193884	0.000377838	0.000561524	0.016343751	0.097266437	0.000827589	0.730276566	0.002420724	0.003029185	0.000398005	0.000859253	2.261497269	0.006100635	0.032403039	0.001250596	0.000664781	0.000479854	0.001186076	0.000571817	0.002192137	0.000971126	0.002171236	0.000602553	0.000408391	0.000745707	0.000449135	0.000306195	0.000285725	0.000306134	0.151440152	0.000551263	0.001462578	0.00036736	0.021757862	0.00084794	0.000898886	0.000387802	0.000694368	0.000316339	0.000479991	0.000244906	0.000316355	0.000244907	0.000326542	0.000244907	0.000500115	0.000255126	0.001082957	0.000316337	0.000827128	0.000326542	0.000489863	0.000367406	0.000398005	0.000377581	0.000469454	0.000387769	0.000500066	0.000295928	0.000285725	0.000336733	0.000796664	0.000306149	0.000551199	0.000418475	0.000489861	0.000234687	0.000561496	0.000285725	0.000418355	0.000367362	0.000377581	0.000326542	0.000387769	0.000265316	0.000500005	0.000326542	0.000418398	0.000377565	0.000428601	0.000459216	0.000428601	0.000377565	0.000551194	0.000357157	0.000346951	0.000428586	0.000397972	0.000438807	0.000459246	0.000336763	0.000397974	0.000346951	0.000234701	0.000387769	0.000387769	0.000336748	0.000336748	0.000428637	0.000306149	0.000275522	0.000295913	0.000326542	0.000541141	0.000438792	0.000428589	0.000397974	0.000285725	0.000418413	0.000234702	0.000357157	0.000387771	0.000418383	0.000561308	0.00036736	0.000357157	0.000265314	0.000346951	0.000397974	0.000326542	0.000326542	0.000336745	0.000397974	0.000398002	0.000295928
526610	0.002	0.000422029	0.000348182	0.000219861	0.000238184	0.000274827	0.000274827	0.000430663	0.014481095	0.086777246	0.00069705	0.658664242	0.002108285	0.002654339	0.000293176	0.000642277	1.724180518	0.004398314	0.027729006	0.001095397	0.000697391	0.000513642	0.001460551	0.000577581	0.002060436	0.000743029	0.001958497	0.000439793	0.000403216	0.000697366	0.000403188	0.000302336	0.000366449	0.000357344	0.139279004	0.000614339	0.001036782	0.000384757	0.019955631	0.000715047	0.000908011	0.000348129	0.000715283	0.00032066	0.000320673	0.000384798	0.000302311	0.000219861	0.000384786	0.000302311	0.000393987	0.000256505	0.000705986	0.000293149	0.000806889	0.000421498	0.000357291	0.000265665	0.000357275	0.000329792	0.000348113	0.000274827	0.000283989	0.000219861	0.000338968	0.000247343	0.000458116	0.00035733	0.000485625	0.000329819	0.000338954	0.000229022	0.00061414	0.000384798	0.000403094	0.00032986	0.000274827	0.00036644	0.000384732	0.00032063	0.000357291	0.000247343	0.000311484	0.000375638	0.00032063	0.000265665	0.000485705	0.000476601	0.000531609	0.00038477	0.000329794	0.000421457	0.000293135	0.00031147	0.00041227	0.000247343	0.00031147	0.000274827	0.000338954	0.000348113	0.000302311	0.00031147	0.000256508	0.00031147	0.000348113	0.000403161	0.00031147	0.000265651	0.000421443	0.000293151	0.000329792	0.000192378	0.000412282	0.000320632	0.000412254	0.000393916	0.000219862	0.000320632	0.000329792	0.000293149	0.000375597	0.000201525	0.00032063	0.000302308	0.00024733	0.000320632	0.000366437	0.000357273	0.000302322	0.000293149
526611	0.002	0.000420863	0.00021501	0.00022414	0.00031754	0.000280158	0.000308202	0.000504571	0.014783982	0.089231867	0.000907445	0.666443627	0.002223618	0.00284881	0.000411092	0.000598483	2.022349	0.005098258	0.029382663	0.001079054	0.000654875	0.000514318	0.001357696	0.000467263	0.002024997	0.000738564	0.002015837	0.000476493	0.000298835	0.000598112	0.000560723	0.000270818	0.00026148	0.000317509	0.141832217	0.000495122	0.000897492	0.000354866	0.020995913	0.000738305	0.000860112	0.000411011	0.000850852	0.000364233	0.000448323	0.000252141	0.000252141	0.000270818	0.000457604	0.000214787	0.000523124	0.00027082	0.000991297	0.000289497	0.000672878	0.000392262	0.000336191	0.000158756	0.000270818	0.000382882	0.000336191	0.000233464	0.000270792	0.000308172	0.000373559	0.000298835	0.000719514	0.000270862	0.000597898	0.000270818	0.000485691	0.00026148	0.000504566	0.00042025	0.000448351	0.000308172	0.00026148	0.000242803	0.000345542	0.00023345	0.00042025	0.000261467	0.000336189	0.000326851	0.000270818	0.000429588	0.000326849	0.00042025	0.000551269	0.000270818	0.000476267	0.000326851	0.000336189	0.000336177	0.000308174	0.000448449	0.000308188	0.000308172	0.000289497	0.000373543	0.000373543	0.000298849	0.000298835	0.000401573	0.000345526	0.000298835	0.00042959	0.00023345	0.000280158	0.000242803	0.000326851	0.000298835	0.000345528	0.000364203	0.000466944	0.000298835	0.000345528	0.000298832	0.000420236	0.000410967	0.000382882	0.000336189	0.000326851	0.000224125	0.000289497	0.000373543	0.000270818	0.000354838	0.000298835	0.000392222
526612	0.002	0.00050705	0.000356586	0.000300087	0.000215668	0.000300101	0.00026258	0.000497218	0.014713875	0.088235914	0.000628911	0.664248443	0.002204489	0.002802284	0.000300059	0.000544702	1.724306077	0.005434004	0.029730578	0.001168161	0.000713919	0.00047878	0.001514248	0.000431755	0.002146842	0.000610326	0.002024058	0.000516002	0.000346972	0.000939114	0.000365742	0.000347014	0.000318812	0.000300059	0.142948407	0.000609795	0.001117695	0.000487861	0.021575591	0.000750759	0.000910797	0.000253174	0.000628736	0.000281322	0.000346944	0.000243798	0.000215667	0.000290681	0.000450145	0.00032819	0.000562856	0.000281319	0.001004729	0.000346969	0.000769449	0.00023442	0.000356322	0.000225044	0.000318812	0.000318815	0.000572246	0.000271927	0.000337566	0.00039384	0.000318812	0.000384465	0.000619243	0.000328188	0.000590983	0.000225058	0.000356319	0.00033765	0.000619227	0.000309434	0.000309437	0.000290681	0.000375075	0.000356336	0.000346944	0.000365695	0.000675487	0.000346941	0.000393899	0.000281305	0.000328188	0.000281319	0.000497129	0.00027193	0.000553446	0.000365697	0.000403232	0.000393829	0.000300059	0.000393826	0.000403232	0.000281305	0.000300059	0.000300059	0.000337566	0.000365782	0.000253174	0.000262552	0.000318812	0.000572365	0.000375073	0.000309434	0.000262552	0.000356319	0.000440768	0.000346944	0.000271927	0.000262549	0.000253174	0.00023442	0.000290681	0.000253174	0.00032819	0.000290681	0.000431347	0.000365697	0.000356319	0.000318812	0.000337566	0.000403204	0.000356333	0.000365697	0.00027193	0.000300059	0.000431336	0.000356319
526613	0.002	0.000364323	0.000265729	0.000285456	0.000305096	0.000196836	0.000305096	0.000610641	0.015178069	0.093380558	0.000719688	0.694195565	0.00228423	0.002941543	0.000393749	0.000611164	1.673817939	0.00547143	0.031242253	0.001146975	0.000759895	0.000601164	0.001410927	0.000571286	0.002303115	0.000729201	0.002203403	0.000659981	0.000374021	0.000768495	0.000452826	0.000265731	0.000374092	0.000305096	0.151338422	0.000531654	0.001182937	0.000423214	0.02257979	0.000896596	0.000817589	0.000423243	0.000709019	0.000255888	0.000403545	0.000236205	0.000324779	0.000334622	0.000403545	0.000275572	0.000462642	0.000314939	0.000886578	0.000383832	0.000748583	0.000374063	0.000413405	0.000236189	0.000344465	0.00040353	0.000462745	0.000314939	0.000442927	0.000246045	0.000403516	0.000285412	0.000777959	0.000305086	0.000492228	0.000403516	0.000442944	0.000305096	0.00039369	0.000285415	0.000324782	0.000364151	0.00040353	0.000324782	0.000393673	0.000344463	0.000541435	0.000206678	0.000285412	0.000334622	0.000373989	0.000305096	0.00040353	0.00038383	0.000580878	0.000324779	0.000344463	0.000305096	0.00046261	0.000433057	0.000393673	0.000295255	0.000314939	0.000295243	0.000206664	0.00038383	0.000373989	0.000354306	0.000423199	0.000442897	0.000206679	0.000423214	0.000393673	0.000334622	0.000275572	0.000295255	0.000364146	0.000295255	0.000344463	0.000383832	0.000393673	0.000275572	0.000373989	0.000236189	0.000236204	0.000236204	0.000373989	0.000334622	0.000393675	0.000314939	0.000393673	0.000275569	0.000344463	0.000482309	0.00034448	0.000433042
526614	0.002	0.000339548	0.000265756	0.000174117	0.000201609	0.000119133	0.000238279	0.000476695	0.014816824	0.086802351	0.000807396	0.656089208	0.002256666	0.002831526	0.000394204	0.000523076	1.726973436	0.004802937	0.029048967	0.001058264	0.000651896	0.00055965	0.00131359	0.000504449	0.001987531	0.00080748	0.001904391	0.000476711	0.000375726	0.000687897	0.000339097	0.000284097	0.000366563	0.000311618	0.138502561	0.000761655	0.001129396	0.000357439	0.02065931	0.000770564	0.000798157	0.000320797	0.000724487	0.000155788	0.000357398	0.000238265	0.000210772	0.000311577	0.000412423	0.000284086	0.000430808	0.000311604	0.000761252	0.000265758	0.000779697	0.000210773	0.000256593	0.000265756	0.000329905	0.000274921	0.00036656	0.00024743	0.000357455	0.000375767	0.000348233	0.000311577	0.000632632	0.000247428	0.000550107	0.000357409	0.000412409	0.000348233	0.000513438	0.000210772	0.000384904	0.000293249	0.000394108	0.000265758	0.000256591	0.00036659	0.000504147	0.000302414	0.000375726	0.000238265	0.00036656	0.000256593	0.000394095	0.000201608	0.00058679	0.000293249	0.000375712	0.000293249	0.000394067	0.000329907	0.000357398	0.000284084	0.000311577	0.000375723	0.00036656	0.000256593	0.000348233	0.0002474	0.00031159	0.000366563	0.000329905	0.000421601	0.000302386	0.000274921	0.000320742	0.000439904	0.00033907	0.000265756	0.000320742	0.000183268	0.000329905	0.000311577	0.000375726	0.000357384	0.000375726	0.000357398	0.000348233	0.000320742	0.00040323	0.000284084	0.000293235	0.000357398	0.00026577	0.000320726	0.000384888	0.000293237
526615	0.002	0.000473995	0.000322191	0.000255576	0.000255578	0.000312384	0.000198852	0.000539871	0.015114431	0.089648678	0.000900764	0.681453876	0.002358903	0.002589172	0.000435567	0.000701602	1.886449167	0.005116026	0.02884262	0.00110353	0.000568844	0.000464516	0.001395375	0.000654173	0.001975874	0.000701425	0.00197651	0.000549456	0.000331344	0.000748545	0.000425989	0.000350266	0.000350275	0.000227362	0.140579948	0.000644347	0.001109258	0.000293439	0.020828484	0.000720061	0.000776962	0.000369209	0.000634599	0.000321839	0.000369181	0.000283976	0.00026504	0.000255576	0.000388169	0.000255576	0.000359745	0.000293439	0.000814796	0.00031237	0.000691382	0.000198767	0.000397579	0.000217713	0.000274507	0.000359714	0.000482885	0.000208248	0.000331304	0.000293439	0.000473305	0.000369181	0.00076758	0.000426174	0.000596509	0.000350264	0.000378634	0.000236644	0.000520762	0.000331301	0.000388084	0.000198782	0.000302905	0.000454444	0.000302908	0.000255578	0.000369169	0.00031237	0.000435442	0.000293441	0.000265014	0.000293441	0.000407015	0.000359714	0.00046384	0.000331301	0.000416508	0.000302905	0.000312372	0.000321837	0.0003597	0.000236644	0.000340768	0.000198767	0.000217712	0.000189316	0.000274481	0.000302905	0.000283974	0.000482843	0.00040703	0.000369152	0.000435442	0.000359702	0.000331304	0.000340768	0.000369167	0.000369167	0.000302905	0.000293441	0.00043544	0.000397565	0.000397563	0.000227179	0.00028396	0.000265043	0.000426003	0.000331375	0.000369167	0.000208247	0.000274507	0.000378674	0.000255576	0.000312372	0.000331301	0.000321837
526616	0.002	0.000440298	0.000240757	0.000240757	0.000282629	0.000324497	0.000230274	0.00051322	0.01696059	0.098964215	0.000828046	0.746369133	0.00257844	0.003064472	0.000408379	0.000849174	1.770287451	0.005764648	0.032307827	0.001252016	0.000640201	0.000534649	0.001511614	0.000670497	0.002492274	0.000796464	0.002269976	0.000576125	0.000324516	0.000817456	0.000471112	0.000376868	0.00036648	0.000334966	0.156590571	0.000533967	0.001248334	0.000429192	0.024106294	0.000743704	0.000932878	0.000460627	0.000680791	0.000345433	0.000387306	0.000303546	0.000272161	0.000397777	0.000376852	0.000282629	0.000387308	0.000303565	0.001153063	0.000334966	0.000859288	0.000324547	0.000439708	0.000429286	0.000418707	0.000376905	0.000502746	0.000450127	0.00045013	0.000429286	0.000471094	0.000429207	0.000722724	0.000429239	0.000554902	0.000355901	0.000345435	0.00026166	0.000565416	0.000272114	0.000481528	0.000366402	0.00036637	0.000460596	0.000272161	0.00036637	0.000670199	0.000376855	0.000293096	0.000261692	0.000408241	0.00041871	0.000502529	0.000418707	0.000607396	0.000439689	0.00036637	0.000251223	0.000492047	0.000387303	0.000408225	0.000324497	0.000439658	0.000387306	0.000387306	0.000314031	0.000303562	0.000272161	0.000293096	0.000533962	0.000334969	0.000293096	0.000334951	0.000397775	0.000481544	0.00036637	0.000334966	0.000345419	0.000282611	0.000240741	0.000450158	0.000314	0.000355901	0.000429176	0.000387306	0.00036637	0.000345433	0.000303562	0.000366368	0.000355901	0.000533949	0.000334922	0.000418707	0.000408241	0.000439642	0.000314031
526617	0.002	0.000445969	0.000331649	0.000246347	0.000284246	0.000274772	0.000284317	0.00047399	0.015446761	0.091011558	0.00077797	0.681346599	0.002217483	0.002658071	0.000379545	0.000654998	1.740598551	0.00514072	0.028914451	0.001095228	0.000835952	0.000379036	0.001539709	0.000587902	0.002073736	0.000701886	0.001987664	0.000455005	0.000303195	0.000720786	0.000360086	0.000312669	0.000426439	0.000236871	0.141526278	0.000464398	0.001157879	0.00039831	0.020788686	0.000825128	0.000730153	0.000312671	0.000616198	0.000407447	0.000388543	0.000312671	0.000341109	0.000312671	0.000303181	0.00027477	0.000502268	0.000407419	0.000834509	0.000208447	0.000815595	0.00040749	0.000388484	0.000341094	0.000303195	0.000293722	0.00036952	0.000360058	0.000378996	0.000331621	0.000303195	0.000312671	0.000616167	0.000284246	0.000644704	0.000331607	0.000416893	0.000217907	0.000635216	0.000331621	0.000445363	0.000274772	0.000397957	0.000331621	0.000331618	0.000189496	0.000606648	0.000255806	0.000322145	0.000284276	0.00036006	0.000293722	0.000492819	0.00043593	0.000454839	0.00027477	0.000322147	0.000331618	0.000360058	0.000274798	0.000397962	0.000255837	0.00036952	0.000293719	0.000227382	0.000265296	0.000303195	0.00035057	0.000397945	0.000284246	0.000426395	0.000293722	0.000303195	0.000312671	0.000492764	0.00034108	0.000341094	0.000284246	0.000312669	0.000246358	0.000303195	0.000312669	0.000378993	0.000435899	0.000312655	0.000322145	0.000312669	0.000236856	0.000312671	0.000341038	0.000341094	0.000388467	0.000284246	0.000350568	0.000445346	0.000284231
526618	0.002	0.000290102	0.000339932	0.000229905	0.000379885	0.000329877	0.000229904	0.00056016	0.01626309	0.093431972	0.000890908	0.714521182	0.002291003	0.002925848	0.000449918	0.00063066	1.160766268	0.005708753	0.031075448	0.001185542	0.000771521	0.000489854	0.001383028	0.000660157	0.002358735	0.000710401	0.002177575	0.000449933	0.000339857	0.000910987	0.000499881	0.000339857	0.000309871	0.000379975	0.148700781	0.000569979	0.001191364	0.000359863	0.022840676	0.000800426	0.000780273	0.000449903	0.000660074	0.000319881	0.00037987	0.000439859	0.000229903	0.000259891	0.000349854	0.000259891	0.000579941	0.000399834	0.000960692	0.000359848	0.000750312	0.000279883	0.000439847	0.000219907	0.00046985	0.000379842	0.000549893	0.000309869	0.000369845	0.000269886	0.000429835	0.000279883	0.000840419	0.00037984	0.000720096	0.000239899	0.000560364	0.000369845	0.000670086	0.000339859	0.000349812	0.000259891	0.000499908	0.00028988	0.000389837	0.000269886	0.0005699	0.000399819	0.000389837	0.000279883	0.000389837	0.00032986	0.000359848	0.000349854	0.000459868	0.000309869	0.000359848	0.000279883	0.000339857	0.000239885	0.00042985	0.00032986	0.00032986	0.000299934	0.000279883	0.000419823	0.00032986	0.000319881	0.000359848	0.000359848	0.000409846	0.000399846	0.000499821	0.000349854	0.000299874	0.000289877	0.000329863	0.000319866	0.000329863	0.000329863	0.000419825	0.000299877	0.000439814	0.000439802	0.000359863	0.000349854	0.000419823	0.000339857	0.000239898	0.000319866	0.000299874	0.000309869	0.000439847	0.000369843	0.000449781	0.000429832
526619	0.002	0.000383978	0.000404677	0.000310971	0.000310912	0.000362744	0.000331668	0.000559922	0.016819962	0.098879556	0.000736303	0.748696308	0.002573834	0.00360154	0.00025909	0.000799504	1.867862359	0.0059497	0.031934923	0.001082633	0.000643568	0.00042528	0.00152694	0.000612096	0.002414309	0.000788699	0.002456098	0.000632729	0.000383456	0.000778101	0.000383456	0.000342017	0.000331636	0.000342063	0.155295557	0.000653226	0.001204212	0.00041456	0.022185209	0.001027313	0.00081932	0.000300545	0.000746727	0.000310909	0.000414563	0.000310909	0.000373091	0.000362759	0.000352366	0.000352395	0.000653239	0.000476819	0.001037717	0.000352366	0.000788163	0.000393867	0.000373065	0.000279817	0.000300545	0.000383456	0.000373091	0.000341999	0.000518305	0.000393836	0.000352364	0.000352364	0.000767416	0.000383453	0.000487109	0.000290182	0.000445637	0.000238348	0.000559808	0.000414607	0.000393802	0.000414592	0.000383471	0.000352364	0.000362741	0.000207272	0.000518279	0.000331636	0.000383456	0.000352366	0.00032129	0.000383471	0.000342001	0.000404196	0.000487122	0.000362728	0.000424956	0.000393818	0.000341999	0.000290182	0.000414548	0.000238363	0.000373091	0.00025909	0.000373091	0.000321274	0.000404183	0.000352366	0.000352348	0.000435288	0.000466426	0.000352364	0.000341999	0.000362726	0.000393818	0.000269424	0.000269455	0.000321274	0.000279817	0.000352364	0.000248711	0.000383456	0.000445637	0.000238363	0.000362726	0.000238363	0.000383456	0.000331639	0.000383453	0.000238363	0.000290182	0.000393818	0.000393818	0.000217636	0.000404245	0.000300545
526620	0.002	0.000459194	0.000302465	0.00021462	0.000195109	0.000322005	0.000351199	0.000634564	0.015797157	0.093091342	0.000762316	0.69978458	0.002353688	0.00262917	0.000390233	0.000762214	1.452434098	0.005090217	0.029566956	0.00103874	0.000733282	0.000556891	0.001251466	0.000595557	0.002361265	0.000869478	0.002085659	0.000507548	0.000273153	0.000742296	0.000390262	0.000331688	0.000312175	0.000282908	0.147283871	0.000585669	0.001270505	0.000409761	0.022026506	0.000761612	0.00095728	0.000400021	0.000702958	0.0003317	0.00037071	0.000302435	0.000312173	0.000282908	0.000458568	0.000370707	0.000312177	0.000263411	0.000888675	0.000224376	0.000741936	0.000351196	0.000439028	0.000312204	0.00034144	0.000360968	0.000351196	0.000351199	0.000341442	0.000390233	0.000380464	0.000370707	0.000761459	0.000351196	0.000605061	0.00028291	0.000360953	0.000156087	0.000663712	0.000399975	0.000595409	0.000351196	0.000263397	0.000292664	0.000312175	0.000448797	0.000321932	0.000331686	0.000292664	0.000273153	0.000380479	0.000312175	0.000468249	0.000312175	0.000448782	0.000273153	0.000312175	0.000341442	0.000360951	0.000360953	0.000331656	0.000390218	0.000243857	0.000282895	0.000321929	0.00025364	0.000380464	0.000438996	0.000292667	0.00046829	0.00028291	0.000321929	0.000458507	0.000331686	0.000429283	0.000399989	0.000224318	0.000331686	0.000243871	0.000282908	0.000419485	0.000370707	0.000302421	0.000331686	0.000282908	0.000292664	0.000302418	0.000360953	0.000507373	0.000321932	0.000351196	0.000302418	0.000380464	0.000273156	0.000409746	0.00042924
526621	0.002	0.00044168	0.000344276	0.000322715	0.000268915	0.000268915	0.000182862	0.000613494	0.017035516	0.102039994	0.00086146	0.774427095	0.002486782	0.003149645	0.000484703	0.000765154	1.827610885	0.005956842	0.033534965	0.001156643	0.000765176	0.000635571	0.001488644	0.000495222	0.002603826	0.000904585	0.002506646	0.000602841	0.000408767	0.000958847	0.00045186	0.000258159	0.000462712	0.000462709	0.162341542	0.000667308	0.001228097	0.000462567	0.022931157	0.001109777	0.000936791	0.000430283	0.000753405	0.000322699	0.000430331	0.00027964	0.000408751	0.00037648	0.000570183	0.000430363	0.000527224	0.000311941	0.001141723	0.000344212	0.000785792	0.000462551	0.000516402	0.000376483	0.000311941	0.000344212	0.000419509	0.000322699	0.000301185	0.000473322	0.000387224	0.000344212	0.000828866	0.000419506	0.000645644	0.000376483	0.000505628	0.000365725	0.000484064	0.000473293	0.000408751	0.000376483	0.000419509	0.000365725	0.000290428	0.000247401	0.000645593	0.000311941	0.000279656	0.000301185	0.000279672	0.000419511	0.000408737	0.000311941	0.00063498	0.000344212	0.000333456	0.000408751	0.000430267	0.000354969	0.000494838	0.000279672	0.000365725	0.000419506	0.000344212	0.000236646	0.000419479	0.000397993	0.000365725	0.000387286	0.000451777	0.000376483	0.000484099	0.000279656	0.000451812	0.000301185	0.000430264	0.000537877	0.000344212	0.000484048	0.000387238	0.000268915	0.000333456	0.000354967	0.000344212	0.000419525	0.000322682	0.000494806	0.000344212	0.000247401	0.000408753	0.000322699	0.000354967	0.000376483	0.000408751	0.000333456
526622	0.002	0.000455258	0.000274682	0.000236759	0.000265339	0.000265242	0.000208348	0.000549658	0.014911622	0.087890645	0.000549724	0.680546821	0.002312642	0.00295531	0.000397857	0.000606995	1.076403108	0.005186261	0.028817318	0.001123188	0.000702036	0.000473985	0.001253158	0.000559179	0.002235331	0.00091077	0.002062988	0.000416882	0.000426323	0.00094846	0.00035989	0.000388286	0.000350405	0.000236759	0.141853488	0.000692004	0.001147853	0.000397871	0.021891979	0.000862758	0.000853263	0.000321992	0.000710815	0.000312521	0.000321992	0.000170466	0.000378814	0.00027464	0.000397842	0.000293651	0.00041674	0.000359874	0.000777148	0.00024623	0.000729734	0.000340961	0.000331476	0.000265171	0.00024623	0.000378828	0.000340933	0.000198877	0.000426195	0.000350405	0.000312521	0.000426226	0.000843687	0.000416729	0.000426198	0.000255716	0.000359874	0.000255699	0.000596836	0.000321992	0.000359876	0.000255699	0.000265156	0.00024623	0.000369388	0.00030308	0.000483079	0.000293583	0.000359902	0.000255699	0.000331464	0.000350407	0.000416781	0.000303052	0.000587407	0.000293583	0.00029358	0.000255699	0.000397828	0.00022729	0.000426167	0.000303052	0.000340933	0.000284111	0.000293566	0.000312521	0.000265156	0.000359876	0.000312521	0.000312521	0.000435638	0.00029358	0.000350405	0.000303052	0.000284099	0.00024623	0.000265171	0.000331462	0.000359874	0.000331478	0.000340933	0.000397769	0.000340933	0.000208278	0.000359874	0.000388286	0.000303052	0.000359874	0.000284111	0.000350402	0.000397797	0.000378814	0.000255685	0.000265171	0.000303052	0.000303052
526623	0.002	0.000441271	0.000281448	0.000271974	0.00027196	0.000281322	0.000234434	0.000365918	0.015019478	0.089346316	0.000600796	0.667113038	0.002261921	0.002859782	0.000318831	0.000544624	2.063989531	0.005039986	0.028988079	0.001073434	0.000535309	0.000432005	0.001231746	0.000628962	0.001967187	0.000817136	0.002014847	0.00054416	0.000290698	0.000609992	0.000440807	0.000309455	0.000384558	0.000318831	0.141861369	0.000704089	0.001164884	0.000403343	0.02016746	0.000591057	0.00073214	0.000375111	0.00065681	0.000337614	0.000356368	0.00028135	0.000318887	0.000243812	0.000356385	0.000271946	0.000412651	0.00024381	0.000722483	0.000234434	0.000741312	0.000393882	0.000337588	0.000337586	0.000356357	0.000356368	0.000544102	0.000300079	0.000346964	0.000300076	0.000393866	0.00040323	0.00076017	0.000309452	0.000590936	0.000384473	0.000525249	0.000262567	0.000506548	0.000271957	0.000328212	0.000300076	0.000328223	0.000365747	0.000365719	0.000215679	0.000525307	0.000393852	0.000440765	0.000281322	0.000328209	0.000328207	0.000328212	0.000262567	0.00050677	0.000187533	0.000328195	0.000281322	0.000206302	0.000253191	0.00035634	0.000318831	0.000346962	0.000300076	0.000300076	0.00034702	0.000309455	0.000281322	0.000253189	0.000365719	0.000328207	0.000393878	0.000346962	0.000300076	0.000403244	0.000318831	0.000271929	0.000253191	0.000431375	0.00035634	0.00035634	0.000412705	0.000328207	0.00040323	0.000375095	0.00035634	0.000271943	0.000365721	0.000384485	0.000328195	0.000337586	0.000365719	0.000346964	0.000365719	0.000431361	0.000328209
526624	0.002	0.000387071	0.000254519	0.000197974	0.00016968	0.000367714	0.000254536	0.000490423	0.015338968	0.088111608	0.000698249	0.685728541	0.002302983	0.002750695	0.000358467	0.000708077	1.698367554	0.004871286	0.028933115	0.000994795	0.000680003	0.000415222	0.001266577	0.000584894	0.001949126	0.000707888	0.002129796	0.000556623	0.000273375	0.000698279	0.000471702	0.000235694	0.000254522	0.000292242	0.142716005	0.0006322	0.001104681	0.000263947	0.020821389	0.000726405	0.000906121	0.000414803	0.000773883	0.000292228	0.000367641	0.000245092	0.000424229	0.000245094	0.00033936	0.000273373	0.000462006	0.000320507	0.000698025	0.0002828	0.000877588	0.000311081	0.000367643	0.000254519	0.0002828	0.000273359	0.000433659	0.000292228	0.00035823	0.00019796	0.000358227	0.00031107	0.000575245	0.000254505	0.000452543	0.000245094	0.000546849	0.00033936	0.000499788	0.000235638	0.000311079	0.000367639	0.000339362	0.0002828	0.000386522	0.000292228	0.000433643	0.000263947	0.000367669	0.000339419	0.000339388	0.0002828	0.00039592	0.000329932	0.000386537	0.000301628	0.000395922	0.000386497	0.000301654	0.000235666	0.000245094	0.000358213	0.00024508	0.000320507	0.000273373	0.000367641	0.000320507	0.000311081	0.000377052	0.000461949	0.000311081	0.000377083	0.000386494	0.00033936	0.000292226	0.000358213	0.00022624	0.000320507	0.0002828	0.000461907	0.00039595	0.000301654	0.000226185	0.000377069	0.000348788	0.000301654	0.000273373	0.00030164	0.000367643	0.00033936	0.000358213	0.000329932	0.000395936	0.000263947	0.000490245	0.000311079
526625	0.002	0.000552597	0.000266395	0.000313947	0.000304421	0.000190261	0.000285392	0.000437721	0.014622918	0.09062772	0.000657054	0.676939263	0.002380138	0.002920114	0.000228554	0.000638343	1.869694138	0.005076172	0.030322368	0.001051142	0.000839364	0.000371493	0.001363839	0.000771589	0.002072751	0.000876559	0.002072444	0.000504378	0.000351984	0.000580788	0.000475942	0.000313947	0.000275878	0.000285407	0.141369012	0.000657163	0.001181875	0.000323444	0.020571944	0.000933421	0.000818954	0.000352041	0.000819301	0.0002188	0.000399577	0.000275878	0.000304418	0.000218786	0.00035203	0.000285392	0.000618629	0.000371053	0.000818928	0.00024734	0.000694828	0.000428217	0.000437674	0.000351984	0.000332958	0.000256852	0.000390036	0.00028539	0.000409062	0.000332958	0.0002188	0.000285395	0.000580577	0.000323444	0.000570986	0.000304418	0.000371015	0.000247338	0.0005996	0.000256852	0.000494723	0.000285392	0.000256852	0.000313932	0.000342485	0.000285392	0.000447174	0.000304421	0.000256852	0.000294906	0.000390065	0.00034247	0.000285392	0.000313932	0.000456714	0.00024734	0.00034247	0.000237826	0.000351982	0.000351984	0.000466155	0.000380522	0.00027588	0.000351984	0.000256838	0.000209273	0.000304418	0.000409079	0.000351984	0.00034247	0.000304418	0.000351982	0.000332958	0.000275892	0.000456671	0.00040906	0.000409119	0.000285392	0.000247338	0.00034247	0.00034247	0.000294904	0.000313932	0.000285392	0.000399563	0.000399605	0.000294904	0.0002283	0.000304404	0.000409119	0.0002188	0.00027588	0.000323444	0.000323416	0.000418605	0.000304418
526626	0.002	0.000349605	0.000275212	0.000338628	0.000338628	0.000232822	0.000412751	0.000497433	0.016988421	0.10109902	0.000836798	0.756186612	0.002595484	0.003131151	0.000275151	0.000848042	2.456447365	0.005590076	0.031619813	0.001094656	0.000752602	0.000529551	0.001261731	0.000741482	0.002636771	0.000858374	0.002519435	0.000412703	0.000359855	0.000773134	0.000423398	0.00030688	0.000317511	0.000370483	0.159760805	0.000550511	0.001335936	0.000412719	0.023071286	0.000709381	0.000868509	0.000455047	0.000857822	0.000328047	0.00040217	0.000264552	0.000349208	0.000306867	0.000539801	0.000328047	0.000656448	0.000370372	0.000985266	0.000359792	0.00075188	0.000391539	0.000465646	0.000275135	0.000328028	0.000402122	0.000560997	0.000285719	0.000476211	0.000338628	0.000412674	0.000317464	0.000921713	0.000317464	0.000592776	0.000349208	0.000508022	0.000201044	0.00064578	0.000486906	0.000444514	0.000391539	0.000391539	0.000275135	0.000306883	0.000306883	0.000507959	0.000349211	0.00023276	0.000264552	0.000391539	0.000380956	0.000465631	0.000349211	0.000582113	0.0004233	0.000338628	0.000423287	0.000359792	0.000264552	0.000486829	0.00030688	0.000359792	0.000338628	0.000349208	0.000328047	0.000222193	0.000370388	0.000349208	0.000359792	0.000455031	0.000402122	0.000423287	0.000317464	0.000444448	0.000328047	0.000285716	0.000349208	0.00030688	0.000253954	0.000317464	0.000391539	0.000349211	0.000317464	0.000455047	0.000391539	0.000433867	0.000285703	0.000412703	0.000380956	0.000349211	0.000328044	0.000412767	0.000370375	0.000391539	0.00030688
526627	0.002	0.000436838	0.000263551	0.000227152	0.000263496	0.000245324	0.000245327	0.000499972	0.014513487	0.086078201	0.00077322	0.644093902	0.002210012	0.002660665	0.000390771	0.000719039	1.297449647	0.004921457	0.027993313	0.001278454	0.000637116	0.000500471	0.00126589	0.000654882	0.002034409	0.000691329	0.001860458	0.000618289	0.000318067	0.000727847	0.000336212	0.000272597	0.000345288	0.000299856	0.136159522	0.000418303	0.001137893	0.00031804	0.020090123	0.000800406	0.000955476	0.000336201	0.000736569	0.000254411	0.000363462	0.000254411	0.000299841	0.000290796	0.000336187	0.000318013	0.000408932	0.000336198	0.000891444	0.000308928	0.000536264	0.000327127	0.000427134	0.000263496	0.000272584	0.000381643	0.000354357	0.000290783	0.000290756	0.000254411	0.000336187	0.000272584	0.000690975	0.000263499	0.000645489	0.000345272	0.000381714	0.00020898	0.000536341	0.000290756	0.000399804	0.000308928	0.000363446	0.000245327	0.000363444	0.000336214	0.000427104	0.000308928	0.000281668	0.000245324	0.000245324	0.000354386	0.000436203	0.000308928	0.000545605	0.000318015	0.00038163	0.000308955	0.000227127	0.000227152	0.000381618	0.000245324	0.000318042	0.000363446	0.00039979	0.000281668	0.000318028	0.000318013	0.000327102	0.000327098	0.000354359	0.000281671	0.000372531	0.000272584	0.000345272	0.0003271	0.000245286	0.00027257	0.000290756	0.000263496	0.000345274	0.000236239	0.000336187	0.000272584	0.000408875	0.000299843	0.000272584	0.000272584	0.000336171	0.000299802	0.000336185	0.000281668	0.000272584	0.000318015	0.000290756	0.000272584
526628	0.002	0.000396395	0.000223285	0.000294392	0.000304524	0.000253838	0.000385781	0.000599164	0.016391617	0.096043065	0.000914842	0.71360647	0.002356283	0.003229046	0.000334955	0.000559036	1.970612791	0.005623325	0.032194678	0.001202213	0.00078321	0.000497936	0.001506205	0.000507724	0.002211176	0.000853851	0.002395597	0.000629991	0.000365392	0.000812666	0.000385675	0.000253716	0.000365407	0.000334988	0.153277176	0.000609355	0.001240843	0.000345078	0.023426177	0.000812605	0.000904096	0.000477092	0.000792117	0.000416228	0.000517768	0.000426269	0.000345093	0.000355226	0.000365374	0.000426378	0.000477123	0.000365376	0.000995615	0.000487438	0.00059904	0.000385672	0.00043645	0.000192836	0.000284178	0.000365374	0.000487212	0.000385644	0.000426287	0.000324777	0.00039584	0.000324777	0.000751751	0.00048724	0.000456738	0.000355302	0.000385657	0.00031466	0.000629598	0.000436435	0.000406001	0.000365374	0.000334925	0.000436435	0.000487197	0.00028418	0.000538066	0.000263851	0.000304479	0.000405971	0.000345075	0.000345075	0.00043642	0.000375522	0.00047711	0.000355226	0.00039582	0.000416121	0.000416215	0.000172538	0.000405973	0.000345075	0.00037554	0.000466881	0.000395823	0.000253716	0.00044657	0.000294343	0.000324777	0.000395838	0.000395823	0.000426269	0.000395823	0.000365374	0.000446585	0.000304479	0.000304479	0.000324777	0.000223283	0.000365374	0.000263867	0.00028418	0.000314611	0.000324777	0.000324777	0.000345075	0.000314629	0.000456748	0.000365374	0.000324777	0.000263882	0.00020297	0.000263882	0.000385672	0.000365376	0.000314611
526629	0.002	0.000437148	0.000287903	0.000241494	0.000288026	0.000287959	0.000241715	0.000510927	0.015108023	0.086777356	0.000688012	0.66916378	0.002240159	0.002869455	0.000306517	0.000623186	1.303305371	0.004895733	0.028828328	0.001147371	0.000689148	0.000427848	0.001321833	0.000585618	0.001958017	0.000790321	0.002051537	0.000483364	0.00025078	0.000725232	0.000371488	0.000204317	0.000278615	0.000232153	0.137031009	0.000585737	0.001097652	0.000362214	0.020671693	0.000734339	0.000901875	0.000334326	0.000808965	0.000334365	0.000325065	0.000343639	0.000297203	0.000334337	0.000343626	0.00024148	0.000436571	0.000278615	0.000845997	0.000287903	0.00068761	0.000325049	0.000417994	0.000287901	0.000278615	0.000176428	0.00048303	0.000260055	0.000352914	0.000269329	0.0003622	0.000315805	0.000808552	0.000352914	0.000603919	0.000278615	0.000352925	0.0003622	0.000576126	0.000343626	0.00041802	0.000278615	0.000427266	0.000343651	0.000297189	0.000306475	0.000557427	0.000278615	0.000362197	0.000260082	0.000362197	0.000222892	0.000352911	0.000436552	0.000520292	0.000250752	0.000334337	0.000269329	0.000306475	0.000334351	0.00038076	0.000278612	0.0003622	0.000315763	0.000278601	0.000278617	0.000343626	0.000371527	0.000241466	0.000390088	0.000287901	0.000334354	0.000269327	0.00039006	0.000315763	0.000250738	0.000287903	0.000250752	0.000306477	0.000250752	0.000260041	0.000260041	0.000260041	0.000306475	0.000287917	0.000408634	0.000325049	0.000408648	0.000380774	0.000287901	0.000241453	0.000232178	0.0003622	0.000408634	0.000325051	0.000260027
526630	0.002	0.000390908	0.00030894	0.000236051	0.000254208	0.00019067	0.000245131	0.000535965	0.014607666	0.08496259	0.000699787	0.647317614	0.001878221	0.003090824	0.000345024	0.000572863	1.54102173	0.004712903	0.027761547	0.000838545	0.000573309	0.00043638	0.001457621	0.000527225	0.00224393	0.000754452	0.001776803	0.000326841	0.000326852	0.000818107	0.000417711	0.000354106	0.000426992	0.00027238	0.135833071	0.000545469	0.001082311	0.000263288	0.020467936	0.000617807	0.000845283	0.000354104	0.000836382	0.000308681	0.000290526	0.000299604	0.000226973	0.000226998	0.000372263	0.000299601	0.00044488	0.000463244	0.000745046	0.00027238	0.000535904	0.00028146	0.000372266	0.000344999	0.000335935	0.000326839	0.000317759	0.000263286	0.000317759	0.000272366	0.000354092	0.000326841	0.000654056	0.000272366	0.000490398	0.000335916	0.000408617	0.000217892	0.000481236	0.0002088	0.00037222	0.000354074	0.000217865	0.000281444	0.000308681	0.000299604	0.000554043	0.000290524	0.000381312	0.000308856	0.000226971	0.000281444	0.00038133	0.000290524	0.000599615	0.000326839	0.000335919	0.000399496	0.000372248	0.000308681	0.000372234	0.000281444	0.000245115	0.000381325	0.000290524	0.000317759	0.000363154	0.000290524	0.000281444	0.000363156	0.000290524	0.000326839	0.000317761	0.000326839	0.000408549	0.000390392	0.000281444	0.000417645	0.000245129	0.000272366	0.000254208	0.000299601	0.000354074	0.000254208	0.000381312	0.000335919	0.000299604	0.000263286	0.000299601	0.000335932	0.000263288	0.00034501	0.000245129	0.000326839	0.00036314	0.000344996
526631	0.002	0.000379304	0.000407286	0.000274668	0.000312547	0.000331444	0.000303062	0.00050213	0.015458627	0.090367393	0.000786848	0.682947184	0.002246042	0.003050475	0.00028425	0.000597503	1.640879001	0.005168779	0.029252211	0.000951109	0.000692527	0.000322228	0.001538408	0.000493149	0.002110372	0.000834484	0.002149057	0.000492742	0.000369351	0.000786914	0.000492744	0.000369337	0.000179926	0.000293565	0.14060783	0.000511528	0.001138418	0.000255698	0.022111376	0.00085326	0.0007202	0.00028411	0.000729789	0.000303033	0.00043564	0.000236744	0.000321975	0.000407215	0.000303033	0.000255683	0.000558991	0.000340912	0.000834188	0.00038829	0.000824673	0.000340912	0.00040726	0.000303033	0.000312518	0.000265154	0.000530439	0.000340912	0.000284094	0.000236744	0.000350411	0.000217806	0.000596844	0.000274623	0.000587302	0.00023673	0.000369322	0.000397759	0.000539985	0.000255683	0.000312504	0.000340912	0.000340912	0.000321973	0.000378796	0.000312502	0.000454596	0.000378793	0.000321973	0.000236744	0.00037881	0.00037881	0.000426155	0.000284094	0.000558974	0.000293565	0.000426155	0.000397747	0.00036928	0.000284094	0.000388276	0.000397763	0.000350381	0.000350381	0.000340912	0.000321958	0.000255683	0.000265154	0.000350383	0.00040723	0.000321973	0.000388276	0.000340912	0.000208334	0.000246215	0.000265154	0.000312502	0.000217805	0.000284094	0.000274609	0.000321973	0.000236744	0.000473502	0.000236744	0.000293565	0.000359852	0.000312502	0.000274625	0.000397733	0.000227274	0.000274623	0.00039773	0.000369322	0.000397733	0.000350381	0.000274623
526632	0.002	0.000392152	0.000333256	0.000391817	0.000254576	0.000244813	0.000342755	0.000489777	0.015696555	0.091326693	0.000696245	0.697636331	0.00251063	0.003044622	0.000332908	0.000578525	1.698290223	0.005383994	0.02975322	0.001062103	0.000716173	0.000372553	0.001551207	0.00057821	0.002261875	0.0009612	0.002004877	0.000637043	0.000303533	0.000646831	0.000538744	0.000372203	0.000332921	0.000342728	0.146067171	0.00055842	0.001236104	0.000332921	0.020961039	0.000803589	0.00101963	0.0003917	0.000882115	0.000244771	0.000313326	0.000244783	0.00036231	0.000352506	0.000313323	0.000362296	0.000450448	0.000303533	0.000960878	0.000352489	0.00063674	0.000225201	0.000362283	0.000234992	0.000244783	0.000293741	0.000381864	0.000234993	0.000332906	0.000303531	0.00047003	0.000372086	0.000744653	0.000303531	0.000568092	0.000381878	0.000568031	0.000254576	0.000528886	0.000283948	0.000332906	0.000283948	0.000264366	0.000391654	0.000430851	0.000283951	0.000460208	0.000225173	0.000401446	0.000303531	0.000352491	0.000421058	0.000352489	0.000480026	0.000430819	0.000381864	0.000283951	0.000342698	0.000372071	0.000323116	0.000391627	0.000274158	0.000303531	0.000244783	0.000362296	0.000205618	0.000391641	0.000293741	0.000352489	0.000381864	0.00047003	0.000362281	0.000411224	0.000519059	0.000332906	0.0003721	0.000313323	0.000391654	0.000303531	0.000313326	0.000274144	0.000274129	0.000234906	0.000254561	0.000323113	0.000293741	0.000342698	0.000342698	0.000372012	0.000264366	0.000313323	0.000274144	0.000332906	0.000352474	0.000215409	0.000401446
526633	0.002	0.000408949	0.000310722	0.000230834	0.000292931	0.000239683	0.000195286	0.000595199	0.014184391	0.083113625	0.000746488	0.640637795	0.001971457	0.002508784	0.000328531	0.000506677	1.449052339	0.004460329	0.027346937	0.001195508	0.00076528	0.000462184	0.001353383	0.000666353	0.001987869	0.0009336	0.002005726	0.000417456	0.000328464	0.000746534	0.000372848	0.0002663	0.000292929	0.000310682	0.131793437	0.000550826	0.000924414	0.000337371	0.019473986	0.000639612	0.000870995	0.000355108	0.000630707	0.00033734	0.000461971	0.000284053	0.000408421	0.000284053	0.00034622	0.000328504	0.000470627	0.000337315	0.000790721	0.000408355	0.00077297	0.000266314	0.000328438	0.000381739	0.000328438	0.000301847	0.000355069	0.0002663	0.00035508	0.000221916	0.000337313	0.000221916	0.000577242	0.000284053	0.000426139	0.000257425	0.00036401	0.000363944	0.000568459	0.000266314	0.000479647	0.000257425	0.000248547	0.00031956	0.000204163	0.000204163	0.00046163	0.000248547	0.000328451	0.000337313	0.000390602	0.000284053	0.000355069	0.000275176	0.000541691	0.00031956	0.000408355	0.00018641	0.000310682	0.000301807	0.000284056	0.000239656	0.000346189	0.000284067	0.000310684	0.000248547	0.000355069	0.000363946	0.0002663	0.000408355	0.000248547	0.000408341	0.000346191	0.000230794	0.0002663	0.000346191	0.000337313	0.000221903	0.000239669	0.000275176	0.000355066	0.000346204	0.000284053	0.000355069	0.000328438	0.000230794	0.00031956	0.000355082	0.00033734	0.000292931	0.000292929	0.000275176	0.000248547	0.000284053	0.000328424	0.000310682
526634	0.002	0.000379312	0.000255878	0.000255719	0.000246249	0.000255719	0.000350657	0.000578018	0.015193547	0.08844867	0.000720629	0.685790018	0.002466796	0.002925393	0.000454714	0.000740221	2.111973631	0.005206221	0.029752365	0.000941798	0.000578683	0.000568709	0.001310148	0.000492856	0.002091655	0.000654068	0.001853497	0.000492685	0.000416929	0.000844009	0.000407286	0.000265444	0.000293606	0.000397857	0.137878942	0.000530617	0.001119457	0.000350458	0.020315094	0.000843827	0.000872352	0.000388333	0.00069194	0.000293662	0.000331502	0.000331532	0.000284148	0.000217835	0.00037886	0.00031256	0.000502143	0.00034096	0.000881706	0.000426257	0.000653881	0.000293603	0.000359902	0.000236777	0.000331487	0.00034096	0.000388316	0.000340974	0.000293606	0.00032202	0.000397817	0.000179936	0.000729815	0.00035043	0.000644451	0.000303118	0.000530525	0.000284133	0.000530612	0.000340962	0.000397845	0.000246249	0.00033149	0.000293603	0.000303076	0.00035043	0.000407286	0.000322015	0.00032202	0.000274664	0.000274664	0.000369374	0.000473687	0.000350432	0.000511512	0.000378844	0.000435729	0.000303076	0.000435729	0.00033149	0.000340962	0.000322018	0.000208364	0.00030309	0.000369374	0.00032202	0.000369374	0.000303076	0.000407258	0.00035043	0.000359904	0.000274664	0.000369374	0.000340945	0.000293606	0.000208336	0.000293591	0.000303076	0.00022728	0.0004262	0.000369374	0.000397786	0.000369374	0.000312548	0.000388316	0.000293603	0.000397802	0.000246249	0.000236777	0.000350432	0.00035043	0.000293603	0.000331487	0.000521052	0.000350432	0.000265191
526635	0.002	0.000352878	0.000307235	0.000207798	0.000243939	0.000271042	0.000316241	0.000533452	0.015486079	0.087121305	0.000633046	0.650970963	0.002133407	0.002910397	0.00027115	0.00058819	1.73405797	0.00484603	0.028317227	0.00101614	0.000634144	0.000388965	0.001413207	0.000678311	0.002059574	0.000678338	0.001986568	0.000488241	0.000352395	0.00073285	0.000343346	0.000352395	0.000262033	0.000298145	0.132803427	0.000524626	0.001058756	0.000361497	0.020183716	0.000741498	0.000859974	0.000479005	0.000659964	0.000289152	0.000388561	0.000225867	0.000388602	0.000234903	0.000379487	0.000252986	0.000497038	0.000234903	0.000786697	0.000225867	0.000678029	0.000252986	0.000406644	0.000225867	0.000334286	0.000234905	0.00032525	0.000253	0.000352409	0.000207798	0.000361391	0.000343319	0.000750403	0.000262006	0.000551404	0.000189729	0.000406592	0.000289111	0.00036142	0.000252986	0.00040659	0.000225867	0.000352382	0.000243937	0.000298147	0.00021682	0.000388493	0.000379487	0.000316214	0.000262008	0.000234903	0.000343333	0.000252973	0.000243937	0.000415666	0.000234903	0.000415596	0.000316216	0.000424661	0.000252973	0.000433722	0.00030718	0.000343319	0.000316214	0.000370438	0.000316214	0.00030718	0.00030718	0.000397527	0.000271028	0.000388493	0.000334286	0.000388493	0.000280075	0.000424648	0.000271042	0.000442728	0.000415664	0.000442771	0.000289111	0.000225867	0.000289111	0.00032525	0.000289111	0.000316216	0.000298172	0.00032525	0.000298145	0.000352355	0.000234901	0.000352357	0.000280078	0.000280075	0.000316216	0.000370424	0.000415614
526636	0.002	0.000338501	0.000318406	0.000288395	0.000288407	0.000298338	0.000368055	0.000607001	0.0161795	0.095749345	0.000776563	0.704703502	0.002388418	0.002830741	0.00036844	0.000547682	1.905336594	0.005343397	0.030082054	0.00114933	0.000907362	0.000537724	0.001235865	0.000637169	0.001915523	0.000936505	0.002236454	0.000467666	0.000318244	0.00090629	0.0003978	0.000348059	0.00032817	0.000218796	0.144492223	0.00053756	0.001225356	0.000377896	0.022361036	0.000875959	0.000946053	0.000517256	0.000666815	0.000288392	0.00045748	0.000318229	0.000318227	0.000308281	0.000288395	0.000328173	0.000487305	0.000417689	0.000845965	0.000308284	0.000656832	0.000308313	0.000377896	0.000358005	0.000308251	0.000278449	0.000437608	0.00029834	0.000248614	0.000208836	0.000348062	0.000377894	0.000915784	0.000397783	0.000636784	0.000278449	0.000447539	0.000308281	0.000457482	0.000437593	0.000437563	0.000288377	0.000318227	0.000288392	0.000497263	0.000288392	0.000616823	0.000328173	0.000318227	0.000338101	0.000377894	0.000407773	0.000407729	0.000328173	0.000397783	0.000358005	0.000268488	0.000278449	0.000367951	0.000308284	0.000447522	0.000278446	0.000268503	0.000338086	0.000248614	0.000308281	0.000367951	0.000288392	0.000318227	0.000437563	0.000348062	0.000318227	0.000348062	0.000318227	0.000427635	0.000288377	0.000407714	0.000358007	0.000288392	0.000298338	0.000248599	0.000417672	0.000348059	0.000348062	0.000318212	0.000328158	0.000338116	0.00038784	0.000308281	0.000338116	0.000427618	0.000358007	0.000298338	0.000308281	0.00032817	0.000377896
526637	0.002	0.000545156	0.000345526	0.000303573	0.000230297	0.000293122	0.000167489	0.000481752	0.016931944	0.100030577	0.000827837	0.760557491	0.002578074	0.00322486	0.00051328	0.00091237	1.755761898	0.005173935	0.031096348	0.00118858	0.000650319	0.000461033	0.001522505	0.000660428	0.002470389	0.000880364	0.002355802	0.000702009	0.00027217	0.000911787	0.000418772	0.000387319	0.000397789	0.000366428	0.15533905	0.000628936	0.001489767	0.000355945	0.023806812	0.000806692	0.000827821	0.000502591	0.000964178	0.00020936	0.000471094	0.000355932	0.000345447	0.000356147	0.000523514	0.000345447	0.000544455	0.000387317	0.000880134	0.000282637	0.000785633	0.000293122	0.0005025	0.000345463	0.000345447	0.000418819	0.000502531	0.00027217	0.000450127	0.000219828	0.000345447	0.00039782	0.000806681	0.000376866	0.00052353	0.000219829	0.000502484	0.000261701	0.00043971	0.00027217	0.000502547	0.000303578	0.000345447	0.000219814	0.000376853	0.000429191	0.000429066	0.000355917	0.000366415	0.000450127	0.000366399	0.000366383	0.00030356	0.000334978	0.000471097	0.000261701	0.000334978	0.00037685	0.000460625	0.000355914	0.000481548	0.000282637	0.000293106	0.000366381	0.000324509	0.0003454	0.000366383	0.000303573	0.000387304	0.000481561	0.000219829	0.000345447	0.000387319	0.00027217	0.000334962	0.000345447	0.000230296	0.00027217	0.000324509	0.000450127	0.000334978	0.000314026	0.000334978	0.000219829	0.000397786	0.000293106	0.00037685	0.000314042	0.000418722	0.00037685	0.000303544	0.000387319	0.000429191	0.000387319	0.000314039	0.00037685
526638	0.002	0.000368031	0.000335251	0.000281161	0.000227094	0.000227093	0.00030284	0.000660077	0.016660534	0.102074899	0.000801156	0.780913247	0.002488783	0.003375292	0.000389319	0.000573931	1.857312363	0.005982665	0.033344177	0.001097522	0.000845014	0.00043306	0.001692098	0.000682024	0.002257338	0.000909503	0.002334125	0.00066014	0.000432626	0.000844274	0.000378522	0.000486729	0.000421775	0.000291995	0.15975308	0.000616582	0.001234861	0.000421745	0.024289727	0.00088787	0.001028751	0.000421762	0.000833235	0.00034619	0.000389302	0.000400118	0.000356878	0.000302791	0.000335232	0.00041093	0.000562508	0.000335232	0.000995828	0.00037849	0.000811561	0.000410963	0.000529936	0.000454234	0.000270332	0.000270348	0.00041093	0.000346047	0.00034605	0.000248704	0.000389302	0.000367675	0.000768265	0.000346033	0.000497511	0.000356859	0.000421745	0.000281161	0.000562411	0.000259535	0.000551625	0.000335232	0.000465001	0.000465085	0.000367675	0.000432558	0.000529968	0.000356859	0.000270348	0.000367675	0.000335232	0.000508289	0.000421762	0.000313604	0.000540748	0.000356846	0.000335248	0.000356862	0.000313607	0.000367675	0.000432558	0.000346047	0.000335232	0.000356859	0.000205465	0.000281164	0.00042181	0.000313558	0.000421743	0.000486645	0.000346044	0.000335216	0.000335234	0.000432558	0.000465066	0.000421748	0.000346047	0.000400102	0.000313604	0.000335232	0.000367659	0.000313604	0.000508257	0.000367675	0.000421745	0.000270348	0.000389286	0.000346031	0.000573175	0.000367675	0.000367675	0.00041093	0.000335234	0.000302791	0.000432609	0.000356843
526639	0.002	0.000619301	0.000329869	0.000257637	0.000195804	0.000309263	0.000319503	0.000505209	0.016345694	0.098127373	0.000742809	0.746570752	0.002340693	0.003120471	0.000278266	0.000774182	2.053030975	0.005689973	0.031571595	0.001263602	0.000774496	0.000443721	0.001321941	0.000680758	0.002255836	0.000794533	0.002432481	0.000598217	0.000381426	0.000763701	0.000463903	0.000340099	0.000432892	0.000278248	0.150982882	0.000670451	0.001239135	0.000401916	0.02275935	0.000959639	0.000897549	0.000360694	0.000763178	0.000340081	0.000401947	0.000298861	0.000371014	0.000309168	0.000401931	0.000309168	0.00053606	0.000391642	0.000928333	0.000391612	0.000649593	0.000350418	0.000453493	0.000309166	0.000432892	0.000247331	0.000422527	0.000267944	0.00041222	0.000319472	0.000391609	0.000267944	0.000639271	0.000278233	0.000618519	0.000381302	0.00050505	0.000340081	0.000515339	0.00036074	0.000505189	0.000360694	0.000267928	0.000370998	0.000412222	0.000216386	0.00054641	0.000391609	0.000329792	0.000309163	0.000298861	0.000391612	0.000370985	0.000412222	0.000432831	0.000309166	0.000247332	0.000247332	0.000340083	0.000443153	0.000422619	0.000309163	0.000340083	0.000329776	0.000350387	0.000401913	0.000474083	0.000278248	0.000546349	0.000484405	0.000340083	0.000329761	0.000309166	0.000401916	0.000546241	0.000350387	0.000391624	0.000267928	0.000329776	0.000391609	0.000309163	0.000401916	0.000381305	0.000381302	0.000432833	0.000391609	0.000432831	0.00045346	0.000329776	0.00045346	0.000288555	0.00041222	0.000329776	0.000381305	0.00031938	0.000463751
526640	0.002	0.000400106	0.000230861	0.000239741	0.000284164	0.00022197	0.000310784	0.000479727	0.014216457	0.084491176	0.000702278	0.632482403	0.002222247	0.002518589	0.000408781	0.000711517	1.524351439	0.00462515	0.026764805	0.000891803	0.000533512	0.00038233	0.001227911	0.00055983	0.002310735	0.000746679	0.002095621	0.000381949	0.000346381	0.000907226	0.000462176	0.000257485	0.000301919	0.000266365	0.132143368	0.000657827	0.001129686	0.000355152	0.01952524	0.000693079	0.000799934	0.000390791	0.000666426	0.000168697	0.000444048	0.000266367	0.000310759	0.000213092	0.000346274	0.00030188	0.000435133	0.000319653	0.000728642	0.000328568	0.000621913	0.000310773	0.000390698	0.000328517	0.000293002	0.000275244	0.000364045	0.000293002	0.000461808	0.000284084	0.000266365	0.000346274	0.000630738	0.000310759	0.000479594	0.00022197	0.000479565	0.000301919	0.000488527	0.000337395	0.000364045	0.000293002	0.000248607	0.000266365	0.000275242	0.000221956	0.000444075	0.00037291	0.000399627	0.00022197	0.000257485	0.000275242	0.000372952	0.000364098	0.000435182	0.000239727	0.000372912	0.00030188	0.000328517	0.000275244	0.000443997	0.000275242	0.00030188	0.000319677	0.00023085	0.000284124	0.000328517	0.000346272	0.000293002	0.00030188	0.00023085	0.000275242	0.000417386	0.000275244	0.000381789	0.000275244	0.000266365	0.000213078	0.000275242	0.00023085	0.000346274	0.000328515	0.000355165	0.000301882	0.000328515	0.000328517	0.000355152	0.000293	0.000310757	0.000177576	0.000310757	0.000355152	0.000275242	0.000328517	0.000364032	0.000319637
526641	0.002	0.000398363	0.000259232	0.000222011	0.000249791	0.000231261	0.000203509	0.000555466	0.015629241	0.08837589	0.000750309	0.669521108	0.002119843	0.002745944	0.00035156	0.000667168	1.938511742	0.004871625	0.028094534	0.000928716	0.0007045	0.00050952	0.001447509	0.000657669	0.001791374	0.000703892	0.001651747	0.000546152	0.000314557	0.000740979	0.0003978	0.000259027	0.00026829	0.000249775	0.134322688	0.00052749	0.001334936	0.000323767	0.020736635	0.000768459	0.000675927	0.000305264	0.00052764	0.000323794	0.000342337	0.000314515	0.000379338	0.000166508	0.000305268	0.000342267	0.000592329	0.00036077	0.000759166	0.000305264	0.000647953	0.000351533	0.00046262	0.000333032	0.000305264	0.000249761	0.000286765	0.00038856	0.00039777	0.000249761	0.000351519	0.00030528	0.000638734	0.000388518	0.000564431	0.000333016	0.00038859	0.000296014	0.000647907	0.000259013	0.00037002	0.00035153	0.000305266	0.000268278	0.00044405	0.000221996	0.000518208	0.00037002	0.000379269	0.000323767	0.000268262	0.000286767	0.000388534	0.000268262	0.000471994	0.000333016	0.000481202	0.000314515	0.000425577	0.000314515	0.000360768	0.00039777	0.000407019	0.000221996	0.000333016	0.000333016	0.000342267	0.00037002	0.000314515	0.000296014	0.000323764	0.0002775	0.000342265	0.000277516	0.000379255	0.000333016	0.00024975	0.000231249	0.000231274	0.000471897	0.000314515	0.000360768	0.000379269	0.000388518	0.00041627	0.000305264	0.000333016	0.000296014	0.000342265	0.000286763	0.000333016	0.000286763	0.000268264	0.00039777	0.000351517	0.000277514
526642	0.002	0.000495614	0.000333729	0.000258211	0.000311985	0.000311955	0.000322744	0.000602784	0.016847655	0.099760156	0.000937461	0.770542482	0.002334927	0.003716528	0.000376549	0.00071107	1.354181551	0.005692619	0.033183554	0.001188346	0.00084079	0.00068942	0.001640017	0.000656892	0.002061701	0.000905094	0.002343997	0.000549067	0.000430488	0.000948131	0.000462648	0.000398084	0.000236679	0.000398084	0.157845813	0.000570363	0.001671463	0.000462984	0.023820174	0.000851149	0.000969312	0.000441084	0.000893902	0.000408827	0.000398068	0.000290469	0.000258196	0.000182888	0.00033352	0.000290469	0.000441103	0.000419584	0.000915236	0.000236678	0.000936846	0.000387292	0.000441103	0.00034426	0.000419565	0.000355017	0.00040883	0.000333501	0.000462697	0.000333501	0.000570325	0.00034426	0.000839751	0.000430359	0.000634992	0.0004411	0.000484164	0.000311969	0.000678056	0.000290469	0.000376536	0.000268952	0.000398052	0.000408808	0.000473375	0.000473472	0.000484135	0.000301228	0.0004626	0.000344292	0.000408811	0.000311987	0.000419519	0.000398052	0.000581104	0.000279712	0.000451843	0.000408808	0.000473373	0.000279712	0.000430325	0.000387292	0.000333501	0.000430327	0.000311987	0.000333501	0.000494908	0.000268891	0.000494892	0.000355017	0.00034426	0.00022592	0.000311985	0.000419568	0.000387292	0.000419581	0.000441084	0.000398052	0.000387292	0.000333503	0.00037652	0.000451841	0.000322744	0.00034426	0.000387292	0.000441084	0.000537924	0.000376536	0.000355017	0.000290469	0.000268952	0.000333503	0.000387263	0.000333503	0.000279709	0.000430325
526643	0.002	0.00033328	0.000274761	0.000205801	0.000205802	0.000294051	0.000303781	0.000647158	0.015246859	0.091906399	0.000588338	0.689354259	0.002433629	0.003147949	0.000353084	0.000696899	1.984178787	0.005547871	0.029536519	0.001122024	0.000845176	0.000382439	0.001453979	0.000647285	0.002322978	0.000765092	0.00183849	0.000588519	0.000392166	0.000755269	0.00036265	0.00028418	0.000382234	0.000313579	0.141466893	0.000509748	0.001138592	0.000392017	0.021234627	0.000814099	0.000833663	0.000342978	0.000656902	0.000313594	0.000274382	0.000254783	0.000264567	0.000372389	0.000333165	0.000333178	0.000705944	0.000401774	0.000872975	0.00039199	0.000755059	0.000342976	0.00045083	0.000225385	0.000303781	0.000401862	0.000539157	0.00032338	0.000372377	0.000342978	0.000382173	0.000382192	0.00081405	0.000343007	0.0005686	0.000293981	0.000411586	0.000303779	0.000549048	0.000382178	0.000392005	0.00028418	0.000352791	0.000244968	0.000372375	0.000235155	0.000382175	0.000323377	0.000342978	0.000284195	0.000431185	0.000303779	0.000441017	0.000499825	0.000676554	0.00028418	0.000293981	0.000303781	0.000411648	0.000274367	0.000391959	0.000391976	0.000333178	0.000264581	0.000313579	0.000372375	0.000333178	0.000450798	0.000391973	0.000421387	0.000391961	0.000313579	0.000244968	0.000352779	0.000352776	0.000195972	0.000313579	0.000313579	0.000362577	0.000372375	0.000254771	0.000342978	0.000313579	0.000244968	0.000313579	0.000264584	0.00032338	0.000382173	0.000244983	0.000333178	0.000303779	0.000401803	0.00032338	0.000313579	0.000391973	0.000362577
526644	0.002	0.00037646	0.000295898	0.000241906	0.000286672	0.000206046	0.000170212	0.000439215	0.014496735	0.083553408	0.000681929	0.644963321	0.002078947	0.002486089	0.000439303	0.000646064	1.635200841	0.00490696	0.027172795	0.001153091	0.000511532	0.000421319	0.001329178	0.000564886	0.002069283	0.000681752	0.001879737	0.000448157	0.000358421	0.000726308	0.000358353	0.000277742	0.000313547	0.000304643	0.133182367	0.000636619	0.001085861	0.00037627	0.020254451	0.000564716	0.000816219	0.000349383	0.000573723	0.000215006	0.000385232	0.000367326	0.000295632	0.000340437	0.000412162	0.000313562	0.000564712	0.000313549	0.000798083	0.000331466	0.000663415	0.000277715	0.000313547	0.000268756	0.000349396	0.000295632	0.00035834	0.000223962	0.000295643	0.000313576	0.000304587	0.000322506	0.000869992	0.000313549	0.000456942	0.000277715	0.00040316	0.000206045	0.000421066	0.000232922	0.00035834	0.000286672	0.000304592	0.000457034	0.000277715	0.000268756	0.00048383	0.000232922	0.00040316	0.000241879	0.000313547	0.000340439	0.000376286	0.00029563	0.000609581	0.000250839	0.0003673	0.000250839	0.000340423	0.000376273	0.000277713	0.000322506	0.000313547	0.000295632	0.000349369	0.000358356	0.000295619	0.000241881	0.000322506	0.000223938	0.000241879	0.000376284	0.00035834	0.000313549	0.00035834	0.000322506	0.00029563	0.000268756	0.000277713	0.000322506	0.000250836	0.000331466	0.000304589	0.000331466	0.000313547	0.000277715	0.000206032	0.000286672	0.000349383	0.000331466	0.000286672	0.000268756	0.000385216	0.000232922	0.0003673	0.000259783
526645	0.002	0.000479402	0.000300363	0.000290979	0.000234664	0.000197082	0.000253409	0.000610502	0.015080674	0.087516753	0.000770777	0.673670275	0.002273834	0.002805216	0.000328549	0.000620395	1.607748723	0.005343549	0.029383757	0.001065216	0.000687045	0.000422974	0.001289053	0.000629334	0.00218723	0.000666929	0.002054215	0.000450701	0.000319106	0.000695262	0.000337905	0.000375432	0.000328518	0.00032849	0.136732509	0.000572888	0.001099881	0.000328563	0.020319462	0.000751331	0.00084548	0.000290951	0.000723284	0.000281567	0.000366032	0.000253407	0.000384835	0.000262791	0.000281564	0.000272182	0.000497601	0.000272178	0.000780156	0.000337877	0.000619746	0.000215866	0.000384821	0.000281578	0.000356647	0.000234636	0.0005351	0.000347319	0.000413143	0.000197094	0.000347263	0.000337877	0.000760912	0.000319106	0.000469331	0.00032849	0.000403618	0.000337877	0.000394252	0.000290948	0.00036602	0.00036609	0.000244037	0.000225251	0.000300335	0.000328492	0.000478743	0.000309722	0.000403576	0.000328492	0.000328492	0.000300335	0.00035665	0.00040359	0.000507029	0.000234636	0.000290951	0.000225251	0.000309719	0.000347261	0.000262822	0.000337877	0.000262791	0.00040359	0.000300335	0.000356647	0.000337877	0.000225251	0.000394217	0.000328506	0.000319106	0.000281564	0.000337863	0.00027218	0.000319106	0.000347261	0.000309722	0.000356676	0.000337879	0.000290951	0.000347263	0.000272178	0.000272166	0.000384805	0.000403578	0.000290951	0.000328492	0.000394189	0.000356647	0.000337877	0.000366034	0.000366034	0.000319106	0.000319106	0.000366034	0.000347263
526646	0.002	0.000405046	0.000372673	0.000362044	0.000266141	0.000244804	0.000329968	0.000617833	0.017439348	0.101595408	0.000671102	0.754298089	0.002310358	0.003117822	0.000479064	0.000949122	1.615595355	0.00545872	0.031963436	0.001089746	0.000736038	0.000586135	0.001750195	0.000564534	0.00251268	0.000820543	0.002330425	0.000650092	0.000447368	0.000959413	0.000649919	0.000425746	0.000255448	0.000447209	0.157774294	0.000575041	0.001215364	0.000447081	0.023260729	0.000702867	0.001012593	0.000511057	0.000841549	0.000361948	0.000436391	0.00023416	0.000340597	0.000383204	0.000500303	0.000436423	0.000574955	0.000372529	0.000969668	0.00035124	0.000702817	0.000351242	0.000361903	0.000340597	0.000287381	0.000340613	0.000532376	0.000287378	0.000244804	0.000287378	0.000393817	0.000372529	0.000670882	0.000329955	0.000692119	0.000372529	0.000479029	0.000351242	0.000617827	0.000415104	0.000329952	0.000308665	0.000447033	0.000383172	0.000255447	0.00031931	0.000415106	0.000340597	0.000457681	0.000329955	0.000319297	0.000298023	0.000447081	0.000340613	0.000574995	0.000372529	0.000478981	0.000276733	0.000489661	0.000436391	0.00046832	0.000298023	0.000383174	0.000457678	0.000510945	0.000308668	0.000287349	0.000447084	0.000266075	0.000404477	0.000436407	0.000510993	0.000425749	0.000510911	0.000383172	0.000276733	0.000372529	0.000361885	0.000404459	0.00035124	0.000351242	0.000308668	0.000340597	0.000276733	0.000266046	0.00031931	0.000436391	0.00035124	0.000404459	0.000266075	0.000436391	0.000383172	0.000372511	0.000457675	0.000415104	0.000266075
526647	0.002	0.000484235	0.000255447	0.000237269	0.000209831	0.000255447	0.000237187	0.000502034	0.014808423	0.086709706	0.000602676	0.649809192	0.002588386	0.002735612	0.000310402	0.000584701	2.433439205	0.004733409	0.02939209	0.001191433	0.000585008	0.000429141	0.001454618	0.00055695	0.001950746	0.000803934	0.001895313	0.000557073	0.000282817	0.000721472	0.000383254	0.000310226	0.000310267	0.000237201	0.133839042	0.000456468	0.001114866	0.000392349	0.019844028	0.000712189	0.000895178	0.000474635	0.000657334	0.000301061	0.00044721	0.000291939	0.000291939	0.000273693	0.000319307	0.000255447	0.00036494	0.000401459	0.00095006	0.000228077	0.000584173	0.000346678	0.000383188	0.000310185	0.000291939	0.000364978	0.000401448	0.000310185	0.00034668	0.000255447	0.000328459	0.000264555	0.000876709	0.000310185	0.000574912	0.000246323	0.000282815	0.000328432	0.00045635	0.000419746	0.000291939	0.000218941	0.000337553	0.000282817	0.000364926	0.000255434	0.000419691	0.00035587	0.000218954	0.000255447	0.000328432	0.000255447	0.000346694	0.000310185	0.000474621	0.000355802	0.000282815	0.000291939	0.000328434	0.000392321	0.000355802	0.000319307	0.000282815	0.000264569	0.000255447	0.000337583	0.000291939	0.000209832	0.000264558	0.000392321	0.000337553	0.000301061	0.000364924	0.000273652	0.000328434	0.000273693	0.000374048	0.000346678	0.000310185	0.000282802	0.000264569	0.000337556	0.000264569	0.000346678	0.000346678	0.000328432	0.00038317	0.000364937	0.000355802	0.000301064	0.000355802	0.000255447	0.000282815	0.000319307	0.000310185	0.000337553
526648	0.002	0.000421677	0.000235839	0.000185291	0.00024426	0.000210559	0.000193714	0.000353794	0.013089107	0.079596285	0.00068287	0.595173287	0.00202277	0.002491555	0.000371002	0.000632801	1.270898319	0.004465135	0.026055627	0.000922286	0.000717463	0.000320365	0.001343477	0.000556375	0.001784031	0.000793006	0.001792314	0.000480457	0.000261107	0.000581636	0.000354143	0.000261092	0.000176869	0.000218982	0.12208355	0.000438147	0.000885562	0.000244248	0.019552338	0.000708304	0.000893994	0.000438126	0.000589914	0.000286426	0.000345315	0.000328473	0.000311641	0.000294796	0.000277939	0.000261107	0.000589881	0.00032005	0.000649042	0.000269518	0.000648952	0.000345406	0.000412749	0.000252673	0.000269516	0.000227403	0.000286363	0.000345332	0.000362187	0.000252671	0.000303205	0.000218982	0.000412776	0.000311628	0.000547686	0.000294784	0.000328612	0.00028636	0.000471821	0.000336896	0.000370596	0.000336894	0.000294782	0.000235827	0.000379019	0.000278038	0.000454914	0.000252671	0.000277937	0.000235827	0.000261095	0.000311628	0.000303205	0.000294784	0.000353779	0.000345343	0.000328473	0.000227393	0.000336896	0.000218982	0.000379007	0.000269516	0.00028636	0.000261092	0.000328473	0.000252671	0.000353743	0.000244237	0.000244248	0.00030322	0.000303192	0.000261095	0.000404313	0.000277939	0.000370586	0.000218982	0.000328475	0.000303205	0.000286363	0.00024425	0.0003622	0.000269516	0.000277939	0.000185292	0.000303205	0.000320062	0.000353739	0.00032005	0.000345318	0.000269516	0.000269516	0.000252671	0.000294784	0.000244248	0.000387415	0.000294784
526649	0.002	0.000439647	0.000336276	0.000383244	0.000214812	0.000317568	0.000214839	0.000607765	0.014877491	0.087123248	0.000663743	0.680800706	0.002167582	0.002865991	0.000430222	0.000720456	1.488427678	0.00503229	0.028422757	0.001031903	0.000598893	0.000448958	0.001349049	0.000523518	0.001988031	0.000710616	0.001846285	0.000626292	0.000373709	0.000682372	0.000429723	0.00032691	0.000373709	0.000401687	0.136915423	0.000476511	0.001141502	0.000308257	0.020388997	0.000635684	0.000804148	0.000280207	0.000738437	0.000336249	0.00028021	0.000252188	0.000233508	0.000289546	0.000392334	0.000280207	0.000607415	0.00034559	0.000691646	0.000224167	0.000710338	0.000429695	0.000457744	0.000261527	0.000345588	0.000224165	0.000495189	0.000364368	0.000411	0.000280221	0.000289549	0.000298888	0.000813324	0.000429737	0.000457686	0.000326882	0.000541931	0.000214825	0.000495163	0.000270866	0.000410986	0.000280207	0.000317568	0.00032691	0.000392334	0.00032691	0.000588661	0.000214825	0.000317568	0.000261527	0.000326907	0.000317571	0.00043902	0.000289549	0.000495315	0.000308229	0.000373609	0.000233505	0.000354973	0.000308215	0.000261527	0.000298902	0.000326907	0.000224166	0.00032691	0.000233505	0.000242847	0.000298888	0.00032691	0.000308241	0.000242819	0.000252172	0.00032691	0.000261527	0.00042965	0.000326898	0.000280207	0.000308227	0.000308229	0.000261499	0.000280221	0.000336263	0.000224151	0.000233505	0.00032691	0.000317568	0.000336249	0.000410972	0.00032691	0.000205485	0.000317568	0.000308229	0.000336221	0.000224166	0.00034559	0.000252186
526650	0.002	0.000410799	0.000231856	0.000303161	0.000267495	0.000249662	0.000222912	0.000508511	0.014117428	0.083588475	0.000812794	0.633688536	0.002087484	0.00266451	0.000320994	0.000678868	1.1572056	0.004763204	0.027008617	0.001074993	0.000625301	0.000419607	0.00119784	0.000562333	0.002176261	0.000785596	0.001943031	0.000499612	0.000267497	0.000660434	0.000365699	0.000303161	0.000231829	0.00027641	0.131031305	0.000499607	0.001241849	0.000347797	0.018931631	0.000517335	0.000857017	0.000347784	0.000696051	0.000231829	0.000329911	0.000276413	0.000294257	0.000276439	0.000392367	0.000267495	0.000526253	0.000249716	0.00080326	0.000303161	0.000624486	0.000321007	0.00039237	0.000329911	0.000231829	0.000303161	0.000374508	0.000276413	0.000303161	0.000347773	0.000427995	0.000365577	0.000713857	0.000445879	0.00049946	0.000267495	0.000374494	0.000320996	0.000535224	0.000213995	0.000312076	0.000213997	0.000285328	0.000231829	0.000329911	0.00025858	0.00036559	0.000347771	0.000374492	0.000240747	0.000187233	0.000329911	0.000285328	0.000285341	0.000365564	0.000231829	0.000267495	0.000312076	0.00041016	0.000320996	0.000383423	0.000401243	0.000356662	0.000231829	0.000249649	0.000213996	0.000347769	0.000383407	0.000356659	0.000365577	0.000338853	0.000365577	0.000347742	0.000347744	0.000401256	0.000374508	0.00027641	0.000294243	0.000258578	0.000267484	0.000472641	0.000329909	0.000285328	0.000329911	0.000320994	0.000285328	0.000258578	0.000338826	0.000303161	0.000392325	0.000231803	0.000258578	0.000410173	0.000374494	0.000312078	0.000320994
