## Supplementary Data 1 for "Measurement of Volatile Compounds for Real-time Analysis of Soil Microbial Metabolic Response to Simulated Snowmelt": Inlet3.txt (part 109 of 137)

time (s)	nominal mass 21	nominal mass 22	nominal mass 23	nominal mass 24	nominal mass 25	nominal mass 26	nominal mass 27	nominal mass 28	nominal mass 29	nominal mass 30	nominal mass 31	nominal mass 32	nominal mass 33	nominal mass 34	nominal mass 35	nominal mass 36	nominal mass 37	nominal mass 38	nominal mass 39	nominal mass 40	nominal mass 41	nominal mass 42	nominal mass 43	nominal mass 44	nominal mass 45	nominal mass 46	nominal mass 47	nominal mass 48	nominal mass 49	nominal mass 50	nominal mass 51	nominal mass 52	nominal mass 53	nominal mass 54	nominal mass 55	nominal mass 56	nominal mass 57	nominal mass 58	nominal mass 59	nominal mass 60	nominal mass 61	nominal mass 62	nominal mass 63	nominal mass 64	nominal mass 65	nominal mass 66	nominal mass 67	nominal mass 68	nominal mass 69	nominal mass 70	nominal mass 71	nominal mass 72	nominal mass 73	nominal mass 74	nominal mass 75	nominal mass 76	nominal mass 77	nominal mass 78	nominal mass 79	nominal mass 80	nominal mass 81	nominal mass 82	nominal mass 83	nominal mass 84	nominal mass 85	nominal mass 86	nominal mass 87	nominal mass 88	nominal mass 89	nominal mass 90	nominal mass 91	nominal mass 92	nominal mass 93	nominal mass 94	nominal mass 95	nominal mass 96	nominal mass 97	nominal mass 98	nominal mass 99	nominal mass 100	nominal mass 101	nominal mass 102	nominal mass 103	nominal mass 104	nominal mass 105	nominal mass 106	nominal mass 107	nominal mass 108	nominal mass 109	nominal mass 110	nominal mass 111	nominal mass 112	nominal mass 113	nominal mass 114	nominal mass 115	nominal mass 116	nominal mass 117	nominal mass 118	nominal mass 119	nominal mass 120	nominal mass 121	nominal mass 122	nominal mass 123	nominal mass 124	nominal mass 125	nominal mass 126	nominal mass 127	nominal mass 128	nominal mass 129	nominal mass 130	nominal mass 131	nominal mass 132	nominal mass 133	nominal mass 134	nominal mass 135	nominal mass 136	nominal mass 137	nominal mass 138	nominal mass 139	nominal mass 140	nominal mass 141	nominal mass 142	nominal mass 143	nominal mass 144	nominal mass 145	nominal mass 146	nominal mass 147	nominal mass 148	nominal mass 149	nominal mass 150
526651	0.002	0.000316524	0.000316287	0.000174687	0.000282839	0.000199643	0.000224597	0.000491171	0.013059467	0.07813966	0.000457845	0.598290847	0.001880249	0.002849281	0.000241506	0.000533164	1.435119672	0.004393313	0.025282176	0.000952299	0.000675568	0.000424825	0.001158839	0.000566303	0.001770286	0.000666304	0.002080536	0.00043286	0.000224597	0.000649451	0.000382672	0.000291146	0.000257872	0.000291171	0.122747729	0.000507685	0.000983131	0.000241234	0.018165869	0.00073278	0.000632682	0.000391018	0.000549384	0.000299465	0.000307795	0.000249553	0.000357743	0.000224597	0.000332737	0.000357718	0.000599319	0.000257872	0.000832781	0.000257922	0.00075767	0.000183005	0.000374381	0.000241236	0.000232916	0.000274546	0.000449385	0.000232914	0.000282826	0.000341355	0.000274509	0.000282829	0.000557603	0.000249516	0.000432696	0.000274509	0.000274509	0.000232916	0.000432698	0.000291146	0.000382661	0.0003161	0.000391018	0.000183005	0.000341056	0.000374342	0.000399323	0.000291144	0.000274507	0.000299463	0.000299465	0.00020796	0.000232916	0.000249553	0.000516042	0.0003161	0.000316137	0.000307783	0.000349375	0.000232916	0.000374356	0.00026619	0.000341056	0.00025787	0.000307783	0.000274509	0.000316102	0.000241234	0.000199593	0.000307783	0.000341068	0.000266192	0.000299465	0.000274511	0.000349363	0.00025787	0.000324419	0.000291144	0.00025787	0.000307783	0.000249553	0.000324444	0.000324407	0.000291169	0.000332739	0.000316127	0.000299463	0.000366012	0.000357693	0.0003161	0.000232916	0.000199629	0.000307783	0.000249528	0.000249551	0.00026619
526652	0.002	0.000531871	0.000312505	0.000291581	0.000229101	0.00023953	0.000385351	0.000646476	0.01545871	0.097532784	0.000729475	0.740781086	0.002511858	0.003059452	0.000374952	0.000813529	1.467414024	0.005641528	0.03118104	0.001129598	0.00062626	0.000333285	0.001440264	0.000458525	0.002247353	0.000803338	0.002299963	0.000573078	0.000312408	0.000865647	0.000500026	0.000354065	0.000416668	0.000385304	0.151280405	0.000541776	0.001063503	0.000312424	0.022326853	0.000740126	0.000812928	0.000520837	0.000750322	0.000395717	0.000437417	0.000281291	0.000229084	0.000437371	0.000541729	0.000333235	0.000552048	0.000301996	0.001000705	0.000333235	0.00070845	0.000312408	0.000437371	0.000333235	0.000364475	0.000343648	0.000510332	0.000333235	0.000531221	0.000281166	0.000385304	0.000301994	0.00058329	0.000301996	0.000718951	0.00027077	0.000406131	0.000260342	0.000520811	0.00037489	0.000426992	0.000322823	0.000364477	0.000229099	0.000343648	0.000281169	0.000468659	0.000343648	0.000343648	0.000249927	0.000406131	0.000395719	0.000416528	0.000281151	0.000552017	0.000322823	0.000364475	0.00037489	0.000416544	0.000333235	0.000489455	0.000239498	0.000416544	0.000364477	0.000281169	0.000260308	0.000510285	0.000322821	0.000312408	0.000406147	0.000416544	0.000406129	0.000385302	0.000301994	0.000520744	0.000260324	0.000416544	0.000333235	0.000426943	0.00034365	0.00037489	0.000291581	0.000354062	0.000385304	0.00034365	0.000510298	0.000260324	0.000364477	0.000447783	0.000343648	0.000468613	0.000427008	0.00037489	0.000385302	0.000385302	0.000437371
526653	0.002	0.000508701	0.000317537	0.000391647	0.000211648	0.000243396	0.000338638	0.000603556	0.017384143	0.099844653	0.000900697	0.753188184	0.002659237	0.003420492	0.000370514	0.000837538	1.919658025	0.005394299	0.031999144	0.000988386	0.00081654	0.00046615	0.001815118	0.0005613	0.002251612	0.000921838	0.002379385	0.000656585	0.000317505	0.001017685	0.000508117	0.000412811	0.000338638	0.000444689	0.153620937	0.00067762	0.001165675	0.000391583	0.023054237	0.000910961	0.000720124	0.000550452	0.000688275	0.000412716	0.000433992	0.000402133	0.000402148	0.000201035	0.000402148	0.000444478	0.000613946	0.000211648	0.001070181	0.000444481	0.000836645	0.000349219	0.000285712	0.000285725	0.000349219	0.000465643	0.000455062	0.000380968	0.000486794	0.000285725	0.000296309	0.000349219	0.000826048	0.00038097	0.000518577	0.000328057	0.000497454	0.000253979	0.000561033	0.000412716	0.000433913	0.000328055	0.000338638	0.000444478	0.000412735	0.000201067	0.000709361	0.00030689	0.000444462	0.000370387	0.000423361	0.00038097	0.00038097	0.000391552	0.0006564	0.000317474	0.000391554	0.000338638	0.000391552	0.000275144	0.000539736	0.000359787	0.000423297	0.000359851	0.000338638	0.000338636	0.000306893	0.000317474	0.00058215	0.00038097	0.000349204	0.000296309	0.000497457	0.000380968	0.000423297	0.000349219	0.000402133	0.000285725	0.00026456	0.000423297	0.000349219	0.000380968	0.000402133	0.000359803	0.000507972	0.000306893	0.000370384	0.000455046	0.000518572	0.000275097	0.000338641	0.000306893	0.000296309	0.000296309	0.000412714	0.000296309
526654	0.002	0.000344682	0.000306343	0.0002391	0.000258226	0.000267777	0.00044011	0.000526223	0.01512506	0.089062836	0.000641331	0.687860223	0.002383676	0.002808914	0.000296468	0.00074711	1.963331885	0.005090226	0.029227052	0.000873956	0.000737815	0.000478832	0.001448133	0.000631791	0.002093291	0.000794957	0.002257512	0.000507141	0.000411286	0.000679602	0.000545464	0.000286903	0.000344298	0.000344286	0.143035971	0.000574062	0.001274354	0.000258212	0.02070698	0.000832895	0.000967154	0.000334721	0.000737111	0.00024865	0.000325157	0.000267777	0.000229522	0.000353807	0.00044951	0.000334807	0.000392116	0.00036341	0.000919143	0.000372975	0.000708207	0.000344283	0.000267722	0.000353848	0.000334719	0.000344286	0.000439965	0.000334721	0.000459104	0.00024865	0.000353848	0.000200831	0.0006602	0.00030603	0.000516572	0.000286918	0.000459075	0.000296468	0.000526208	0.000267777	0.000459146	0.000372975	0.000334719	0.000411243	0.000449496	0.000353848	0.000315592	0.000277341	0.000277339	0.000296465	0.000353846	0.000373032	0.000315595	0.000325157	0.00037296	0.000286903	0.000296468	0.00024865	0.000439951	0.000334721	0.000506905	0.000296465	0.000344283	0.000277341	0.000334721	0.000277341	0.000392101	0.000401692	0.000353848	0.000277339	0.000325157	0.000353848	0.000334721	0.000325157	0.000334721	0.000373058	0.000286903	0.000258198	0.00031558	0.000315592	0.000267777	0.000353848	0.000229522	0.000468639	0.000401666	0.000334707	0.000315592	0.000392116	0.00030603	0.000353834	0.000363427	0.000344286	0.000411243	0.00030603	0.000411228	0.0002582
526655	0.002	0.000408401	0.000312403	0.00024294	0.000182205	0.000234263	0.000190894	0.000503552	0.013463495	0.080430796	0.000729649	0.624505449	0.001900212	0.002566497	0.00032973	0.000616879	1.446863631	0.004440769	0.026705137	0.000889321	0.000599879	0.000443094	0.001444899	0.000494846	0.00196004	0.000755746	0.002056152	0.000442617	0.000408104	0.00066877	0.000555684	0.000347135	0.000260319	0.000364435	0.124554512	0.000416693	0.001034308	0.000286323	0.018256496	0.000746856	0.00069467	0.000399182	0.000685917	0.000329743	0.000260293	0.000208234	0.000277646	0.000286323	0.000321066	0.000225588	0.000477327	0.000173528	0.000825209	0.000225588	0.000642521	0.000277646	0.000459957	0.000225588	0.000225588	0.000338407	0.000373126	0.00028631	0.000312351	0.00021691	0.000364422	0.00024294	0.00052953	0.000312351	0.000538075	0.000294999	0.0003731	0.000251616	0.000494844	0.000321027	0.000286336	0.000286323	0.000399156	0.000329704	0.000329717	0.000312353	0.000503457	0.000277646	0.000303676	0.000295012	0.000329732	0.000303676	0.000381775	0.000321029	0.000477377	0.000268971	0.00026028	0.000269007	0.000329704	0.000260267	0.000251616	0.000277646	0.000260293	0.000225585	0.000260293	0.000303674	0.000321027	0.000399128	0.000199532	0.000381775	0.00024294	0.000277646	0.000347059	0.000381764	0.000364409	0.000286321	0.000234265	0.000303676	0.000268968	0.000312351	0.000286321	0.000260293	0.000390453	0.000234263	0.000338381	0.000303674	0.00024294	0.000277646	0.000321042	0.000268968	0.000277672	0.000338381	0.000260293	0.000294999	0.000321027	0.000303674
526656	0.002	0.000325634	0.000390821	0.000278841	0.000250903	0.000260197	0.000260255	0.000390302	0.01536357	0.087046981	0.000641729	0.677094969	0.002259691	0.003002354	0.000390339	0.000511861	1.735814782	0.005077829	0.028403263	0.001026686	0.00068016	0.000455899	0.001462904	0.000502213	0.0019778	0.000744268	0.001931208	0.000502285	0.000362446	0.000651144	0.000418564	0.000315981	0.000288074	0.000381087	0.136414033	0.000492691	0.001182472	0.000343958	0.020054659	0.000790581	0.000772022	0.000408896	0.000725455	0.000325289	0.000334543	0.000250931	0.000371765	0.000250903	0.000315956	0.000334539	0.000492647	0.000241612	0.00071601	0.000325245	0.00071608	0.000334552	0.000306666	0.000269463	0.000381061	0.000334539	0.000297354	0.000334539	0.000288076	0.000297368	0.000325261	0.000288076	0.000501981	0.000408938	0.000539137	0.000343846	0.00046471	0.000278783	0.00050202	0.000418246	0.000576415	0.000325247	0.000315953	0.000343844	0.000343805	0.000260197	0.000483351	0.000241612	0.000260183	0.000269489	0.000362418	0.000343832	0.000315953	0.000343846	0.000446095	0.000390339	0.000418188	0.000232318	0.000306659	0.000241612	0.000371725	0.000371709	0.000371709	0.000288074	0.000390295	0.000353126	0.000381015	0.000306662	0.000353124	0.000315953	0.000371709	0.00024157	0.000381019	0.000269489	0.000418174	0.000353124	0.00028806	0.000315953	0.000325245	0.000362418	0.000250889	0.000353112	0.000297368	0.000269489	0.000297368	0.000315953	0.00041816	0.000278783	0.000353124	0.000390297	0.000288076	0.000306673	0.000325247	0.000306662	0.000260197	0.000306659
526657	0.002	0.000413111	0.000275211	0.000311689	0.000275021	0.000284176	0.000275049	0.00056885	0.014693023	0.086291266	0.000697463	0.669792084	0.002165022	0.002934787	0.000366747	0.000559936	1.689945189	0.004970924	0.027832157	0.001169725	0.00048651	0.000413059	0.001406978	0.000430987	0.002062123	0.00080795	0.002080647	0.000458567	0.00026584	0.000863194	0.00044928	0.000357618	0.000247506	0.000275008	0.135090112	0.00056874	0.001230843	0.000302523	0.019280956	0.000632958	0.001018945	0.000330025	0.0006421	0.000302509	0.000357595	0.00028416	0.000210839	0.00023834	0.000311675	0.000320843	0.000476807	0.00023834	0.000798311	0.00036669	0.000807529	0.000311675	0.000394221	0.000192534	0.000311675	0.000330009	0.000476804	0.000348345	0.000339191	0.00026584	0.000320843	0.000265842	0.000789017	0.000275008	0.000476765	0.000311677	0.000495083	0.000256674	0.00044925	0.000375844	0.00040336	0.000348343	0.000366708	0.000339177	0.000375844	0.000256674	0.00044007	0.000339177	0.000330009	0.000284176	0.000210826	0.000348345	0.000348331	0.00035751	0.000348439	0.000339177	0.000339175	0.000220005	0.000375885	0.000421748	0.000366662	0.000375872	0.000302523	0.000339177	0.00026584	0.000394205	0.000330009	0.000284162	0.000403344	0.000293341	0.000311675	0.000348356	0.000375844	0.000256674	0.000238299	0.000229161	0.000256674	0.000284176	0.000302493	0.000293341	0.0002933	0.000311675	0.000320841	0.00035751	0.00026584	0.000311677	0.000284151	0.000311675	0.00038501	0.000320843	0.000247382	0.000311675	0.000339177	0.000238327	0.000412525	0.000302507
526658	0.002	0.000528933	0.000382463	0.000292166	0.000292166	0.000258474	0.00033713	0.000595811	0.017965805	0.106058681	0.000956501	0.799928743	0.002515983	0.003517438	0.000472477	0.001047244	1.509849055	0.00576215	0.034215211	0.001072153	0.000901386	0.000438764	0.001565581	0.000719823	0.002549872	0.001091906	0.002391625	0.000562233	0.000359638	0.000877621	0.000449501	0.000382062	0.000303401	0.000517044	0.163673165	0.000618251	0.001001188	0.000438299	0.024326767	0.000809638	0.000697015	0.000280927	0.001102645	0.000337111	0.000404536	0.000415794	0.000382062	0.000325875	0.000561994	0.000370826	0.000539456	0.000370826	0.001023887	0.00031464	0.00074198	0.000325979	0.000573196	0.000438265	0.000415774	0.00031464	0.000516945	0.000292166	0.000460739	0.000404536	0.000393283	0.000382065	0.000742031	0.00031464	0.000595724	0.000303387	0.000472095	0.000213505	0.000708352	0.000483233	0.0005846	0.000505704	0.000393297	0.0003933	0.000404536	0.000348349	0.000606959	0.000359588	0.000528178	0.000325875	0.000348352	0.000415808	0.00048325	0.000494482	0.000685819	0.000348349	0.00053945	0.000303401	0.000269692	0.000359588	0.000528164	0.000325875	0.000460722	0.000359588	0.000325875	0.000292166	0.000460722	0.000415774	0.000359588	0.000550689	0.000382062	0.000404536	0.000415774	0.00037086	0.000516943	0.000415774	0.000269673	0.000471958	0.000415771	0.000382062	0.000235946	0.000438217	0.000438248	0.000415805	0.000483281	0.000303367	0.000404536	0.000393331	0.000382062	0.000415774	0.0003933	0.000449484	0.0003933	0.000370823	0.000415771	0.000393297
526659	0.002	0.000476006	0.000310659	0.000203714	0.000174614	0.000281301	0.000291029	0.000650442	0.016242426	0.092143449	0.000786682	0.695850749	0.002546072	0.002820977	0.000320113	0.000757746	1.287563387	0.004894247	0.029545069	0.001052063	0.000797231	0.00049535	0.001478358	0.00058238	0.002240678	0.000699282	0.001966184	0.00050465	0.000242513	0.000805873	0.00036863	0.0003104	0.000300701	0.000407474	0.142793903	0.000669862	0.001360654	0.000465964	0.021042059	0.000776746	0.000932497	0.000368601	0.000825276	0.000271629	0.00041716	0.000300698	0.000320098	0.0003395	0.000378358	0.000310414	0.00049504	0.000397714	0.000932245	0.000300698	0.000640586	0.000291029	0.000329802	0.0003589	0.000426844	0.000281299	0.000514278	0.000320101	0.0003395	0.000242499	0.0003395	0.000252198	0.000669709	0.0003783	0.000475374	0.000271571	0.000465676	0.000310385	0.000572465	0.000368601	0.000446213	0.000320101	0.000358898	0.000203699	0.0003589	0.000261899	0.000494786	0.0003589	0.0003589	0.00023277	0.0002522	0.000368599	0.000417114	0.000320101	0.000582217	0.000271585	0.0003395	0.000426786	0.000407457	0.000349199	0.000485058	0.000320098	0.000281299	0.0003104	0.000291	0.0003589	0.000368601	0.0003783	0.000426857	0.000436514	0.000291	0.000320098	0.000426798	0.000455914	0.000417114	0.000320098	0.0003783	0.000388001	0.0002716	0.000339515	0.0003104	0.000291	0.0003104	0.0003783	0.000300657	0.000329799	0.000387999	0.000281299	0.000368601	0.0004365	0.000339498	0.0003395	0.0003104	0.000387999	0.00044623	0.0004656
526660	0.002	0.000422919	0.000309681	0.000159526	0.000272132	0.000234597	0.000319291	0.000516474	0.014863466	0.088583397	0.000751766	0.676189874	0.0020835	0.002928017	0.000403632	0.000554476	1.985702304	0.004850276	0.029399417	0.001017997	0.000705198	0.000356702	0.001487052	0.000601035	0.002063378	0.000751635	0.002101023	0.000572814	0.000375442	0.000902472	0.00037547	0.000356604	0.000253367	0.000300284	0.137558685	0.000544524	0.001231675	0.00031908	0.020554384	0.000751349	0.000845443	0.000441155	0.000817436	0.000309686	0.000328439	0.000319052	0.000347219	0.000281517	0.000488078	0.000234597	0.0006385	0.000356587	0.000826427	0.000431747	0.000638481	0.000375371	0.000290899	0.000328465	0.000206445	0.000319066	0.000469252	0.000225212	0.000328435	0.000243982	0.000365986	0.000243982	0.000741906	0.000281517	0.000544435	0.000328437	0.000469516	0.000403564	0.000497446	0.000347219	0.000356576	0.000375425	0.000375383	0.000422317	0.000290874	0.000309667	0.000469224	0.000262749	0.000319052	0.000272134	0.000356618	0.000319052	0.000394125	0.00033782	0.000629127	0.000300284	0.000412918	0.000253322	0.000450456	0.000281517	0.000366017	0.00038474	0.000281533	0.000328437	0.000356562	0.000365972	0.00038474	0.000290902	0.000459853	0.000253352	0.000281517	0.000290899	0.000225213	0.000309669	0.000347205	0.000300284	0.000347202	0.000328439	0.000365972	0.000375357	0.000309641	0.000347205	0.000281517	0.000262749	0.000384754	0.000347205	0.000394123	0.000272132	0.000300284	0.000243979	0.000394123	0.000262749	0.000347205	0.000262749	0.00033782	0.000309669
526661	0.002	0.000336864	0.000267128	0.000296791	0.000217691	0.000267114	0.000346331	0.000752613	0.016125186	0.094024461	0.00090191	0.708069472	0.002386158	0.003005873	0.000386051	0.000773078	2.210744312	0.00530757	0.031017773	0.001182707	0.000853059	0.000514999	0.001507899	0.000584575	0.002105121	0.000802032	0.002114974	0.000475062	0.000296791	0.00066338	0.000504829	0.000346272	0.000346287	0.00048482	0.143549017	0.000554193	0.001050182	0.000336365	0.021369997	0.000742558	0.000821909	0.000366043	0.000653392	0.000336365	0.000366043	0.000257219	0.000395795	0.000257219	0.000375935	0.000356149	0.000514542	0.000346257	0.001119674	0.000276976	0.000792299	0.00022754	0.00046502	0.000366043	0.000366041	0.000385886	0.000504767	0.000277005	0.00040563	0.000356149	0.000366043	0.000465005	0.000782004	0.000286897	0.000573947	0.000356151	0.000405704	0.000356149	0.000534553	0.000286899	0.000336363	0.000306683	0.000405615	0.000296791	0.000375935	0.000286897	0.000633495	0.000346316	0.000267111	0.000306685	0.000366043	0.000296791	0.00027699	0.00022754	0.000593913	0.000366043	0.000445202	0.000356149	0.000277005	0.000336361	0.000385888	0.000316577	0.000356149	0.000395723	0.000336363	0.000356149	0.000296776	0.000326471	0.000316577	0.000445246	0.000435293	0.000474894	0.00024731	0.000375935	0.000346242	0.000267111	0.000356179	0.000455125	0.000316577	0.000425445	0.000435337	0.000346255	0.000267111	0.000346257	0.000445204	0.000286897	0.000465076	0.000306668	0.000415507	0.000415507	0.000405615	0.000257205	0.000306683	0.000346213	0.00043531	0.000375994
526662	0.002	0.000529787	0.000255513	0.000346636	0.00030098	0.000200653	0.000337478	0.000584166	0.014033563	0.087376786	0.000684843	0.659595833	0.002383628	0.002596664	0.000365353	0.000602874	1.224548301	0.004733102	0.027605169	0.00084232	0.000630981	0.000557147	0.001417927	0.000502044	0.002308692	0.000748847	0.002023633	0.000456319	0.000374029	0.000812995	0.000401334	0.00030098	0.000282778	0.000228041	0.132862982	0.000611736	0.001023467	0.000310182	0.020711607	0.000620607	0.000858296	0.000437885	0.000766697	0.000273618	0.000465218	0.000237136	0.000237136	0.000255377	0.000401318	0.000246269	0.000510933	0.000246282	0.000858232	0.000364891	0.000565713	0.000337462	0.000364823	0.000291845	0.000364836	0.000282737	0.000401375	0.000291859	0.000392201	0.00030098	0.00030098	0.000355717	0.000657009	0.0003101	0.000492624	0.000310113	0.000401305	0.000209746	0.000446965	0.000319249	0.000346598	0.00033749	0.0003101	0.00030098	0.000291872	0.000291859	0.000383093	0.000264496	0.000337462	0.000246255	0.000392172	0.000273618	0.0003101	0.000282737	0.00052927	0.00030098	0.000383066	0.000328395	0.000383064	0.000319219	0.000401307	0.000246269	0.000319235	0.000255377	0.000337462	0.000328341	0.000282739	0.000319219	0.000228014	0.000319219	0.000346582	0.000291859	0.00034657	0.000264457	0.00041044	0.000273618	0.000355701	0.000392213	0.000282737	0.000273618	0.000328343	0.000228014	0.000346609	0.000337462	0.000383064	0.000392183	0.000319233	0.000255377	0.000337449	0.000373944	0.000319221	0.000383064	0.000237108	0.000310086	0.000273604	0.000291859
526663	0.002	0.000398331	0.000326411	0.000265255	0.000316212	0.00030601	0.000173406	0.000540931	0.016807908	0.096167167	0.000674098	0.728189953	0.002389011	0.003306484	0.000408166	0.000796957	2.096978247	0.005237925	0.032318443	0.001178491	0.000838196	0.000571966	0.001226481	0.000581752	0.002530831	0.000950357	0.002274061	0.000561461	0.000316288	0.001011276	0.000489697	0.000326411	0.000346873	0.000244808	0.148668147	0.000448987	0.001256816	0.000448847	0.022734373	0.000714433	0.000867976	0.000377505	0.000581709	0.000275408	0.000326413	0.000183605	0.000326411	0.000316209	0.000408031	0.000275408	0.000489712	0.000306041	0.000949726	0.000357013	0.00080641	0.00039789	0.000469278	0.000255008	0.000346842	0.000367212	0.000397829	0.000265209	0.000387615	0.00028561	0.000377414	0.000316227	0.000796211	0.000377414	0.000520283	0.000326411	0.000479508	0.00030601	0.000581592	0.00030601	0.000479462	0.000316197	0.00033661	0.000326411	0.000346811	0.00030601	0.000428447	0.000367212	0.000346811	0.000275408	0.000275408	0.000265209	0.000295811	0.000367212	0.000489663	0.000316212	0.000326411	0.000265209	0.000316212	0.000357013	0.000448847	0.000438633	0.000326408	0.000295811	0.000295809	0.000377414	0.000357013	0.000377429	0.000418217	0.000418212	0.00035701	0.000428429	0.000203991	0.000244808	0.000428429	0.00028561	0.000367212	0.000387612	0.000346796	0.000326396	0.00033661	0.000418199	0.00028561	0.000234577	0.000346799	0.000326411	0.000367212	0.000387612	0.000469232	0.00028561	0.000336612	0.000316209	0.000448817	0.000387612	0.000336612	0.000306013
526664	0.002	0.000419766	0.000246515	0.000254732	0.000180768	0.000188985	0.000180768	0.000526237	0.013484114	0.078261646	0.000798391	0.593217418	0.001998671	0.002864217	0.000328755	0.000534941	1.117411033	0.004558591	0.025117132	0.00085019	0.000493776	0.000403098	0.001326921	0.000518138	0.001865173	0.00070756	0.001864338	0.000427509	0.000246502	0.000691087	0.000386251	0.000238287	0.00025472	0.000295827	0.118913646	0.000551288	0.000954872	0.00020542	0.018174873	0.000592001	0.000765016	0.00025472	0.000542705	0.000180769	0.000295842	0.000295805	0.000254743	0.000246502	0.000336887	0.000262936	0.000386251	0.000246502	0.000666133	0.000197214	0.000517882	0.000230069	0.000279371	0.000213636	0.000238285	0.00030402	0.000419119	0.000262936	0.000262936	0.000197201	0.000304008	0.000221853	0.000806203	0.000304018	0.000517804	0.000287587	0.000410973	0.000287585	0.000378008	0.000221851	0.000386199	0.00030408	0.000221853	0.00025472	0.000254718	0.000279357	0.000295803	0.00025472	0.000345103	0.000312248	0.000345117	0.000287609	0.000353359	0.000345152	0.000435588	0.000336887	0.000304033	0.00030402	0.000320466	0.000287587	0.000320503	0.000213636	0.00018896	0.000377971	0.000230081	0.000271154	0.000262936	0.000164323	0.000345092	0.000336887	0.000287585	0.000271151	0.000320454	0.000312248	0.000328669	0.000271151	0.00035332	0.000369766	0.000304018	0.00030402	0.000328669	0.000320454	0.000402684	0.000287585	0.00030402	0.000230069	0.000320452	0.000197201	0.000312248	0.000254708	0.000271154	0.000213634	0.000230069	0.000271151	0.000254718	0.000246502
526665	0.002	0.000347054	0.000301336	0.000328493	0.000292008	0.000173372	0.000337701	0.000438174	0.014894338	0.085843158	0.000630164	0.650096874	0.002145722	0.002477974	0.000410674	0.00067626	1.345779851	0.004997796	0.028579988	0.001008457	0.000722441	0.000557433	0.001408982	0.000520612	0.001904878	0.000804009	0.001895813	0.000529597	0.000273744	0.000767209	0.000465611	0.000328548	0.000237245	0.000355868	0.132056181	0.000648714	0.000940988	0.000310271	0.019649362	0.000593503	0.000886228	0.000273744	0.000703107	0.000337619	0.00035587	0.00022812	0.00032852	0.000337687	0.00030112	0.00030112	0.000419815	0.000273744	0.000913497	0.000291996	0.000639103	0.000292008	0.000328511	0.00020987	0.000291994	0.000237245	0.000374106	0.00028287	0.000392353	0.000255495	0.000428941	0.000328493	0.000812825	0.000319369	0.000438019	0.000310243	0.000328493	0.000291996	0.000483783	0.000246369	0.000319367	0.000237245	0.000355868	0.000346742	0.000310243	0.00030112	0.000511129	0.000255495	0.000291994	0.00030112	0.000310243	0.000410901	0.000364992	0.000264619	0.000419758	0.000310243	0.000319367	0.000237243	0.00041977	0.00022812	0.000401493	0.000282868	0.00030112	0.000237245	0.000337619	0.000310246	0.000319369	0.000291992	0.000237245	0.000337616	0.000474723	0.000291994	0.000319369	0.000355866	0.000428948	0.000355868	0.000164233	0.000392438	0.000310257	0.000228095	0.000337616	0.000337619	0.00035587	0.000383241	0.00041063	0.000255495	0.00029198	0.000355868	0.000310243	0.000374118	0.000273744	0.000301117	0.000310243	0.00028287	0.000255495	0.000310243
526666	0.002	0.000495465	0.000418118	0.00026392	0.000263904	0.000362929	0.000483861	0.000671281	0.017819237	0.104698808	0.000814569	0.788650391	0.00276411	0.003296838	0.00039588	0.000859148	2.336809916	0.006213517	0.034422425	0.001325494	0.000705391	0.000539478	0.001322438	0.000715328	0.002461574	0.000936533	0.00254003	0.000605096	0.00026392	0.000880403	0.000572136	0.000329859	0.000395847	0.000461835	0.161929702	0.00072613	0.001299712	0.000362863	0.023874146	0.00075915	0.001012892	0.000572301	0.000814283	0.000406827	0.000318899	0.000340856	0.000505819	0.00037384	0.000516895	0.000384837	0.000682061	0.000384837	0.000869159	0.000340856	0.000858275	0.000406844	0.000472865	0.00035185	0.000417821	0.000417821	0.000538891	0.000340856	0.000516848	0.000230901	0.000329862	0.000307886	0.000913283	0.000307869	0.000560846	0.000329859	0.000560895	0.000285879	0.000560961	0.000329859	0.000439812	0.000263887	0.000494872	0.000318866	0.000450858	0.000351866	0.000538822	0.000428818	0.000406827	0.000274882	0.000472832	0.000351833	0.000538822	0.000395831	0.000505835	0.000439831	0.000296872	0.000296872	0.000296842	0.000428818	0.000417824	0.000483812	0.000340853	0.000329862	0.000263887	0.000516832	0.000340853	0.000461838	0.000340853	0.000428821	0.000274882	0.000340853	0.000252892	0.000329859	0.000417824	0.000340856	0.000296872	0.000395831	0.000472796	0.000362844	0.000439812	0.000439812	0.000428785	0.000318863	0.000472799	0.000285879	0.000461802	0.00037384	0.000527845	0.000406729	0.000439812	0.000307869	0.00037384	0.000428818	0.000626949	0.000362847
526667	0.002	0.00044707	0.000310591	0.000271745	0.000252308	0.000252308	0.000291124	0.000417412	0.015622013	0.090217194	0.000582835	0.699400385	0.002320071	0.002781946	0.000329984	0.000699892	1.258243795	0.005239131	0.029860332	0.001198658	0.000729505	0.000359488	0.001303291	0.000485572	0.001997321	0.000816087	0.002036069	0.00047574	0.000339658	0.000874544	0.000485342	0.000339675	0.000320238	0.000310547	0.140431723	0.000582535	0.001098448	0.000466088	0.020773055	0.000796662	0.000981474	0.000407692	0.000796407	0.000174674	0.000329941	0.000242603	0.000252308	0.000339661	0.000417322	0.000242632	0.00042703	0.000368757	0.000961901	0.000329941	0.0006894	0.000271716	0.000349349	0.000359054	0.000407573	0.000271716	0.000368759	0.000300873	0.000553254	0.000232899	0.000485269	0.000339658	0.000737977	0.000320238	0.000446421	0.000261999	0.000572738	0.000378474	0.000611731	0.000388194	0.00054368	0.000271716	0.000329941	0.000407605	0.000417308	0.000368757	0.000650518	0.000349378	0.000359054	0.000349349	0.000242576	0.000329984	0.000329943	0.000368757	0.0005534	0.000291124	0.000436687	0.00030083	0.000417305	0.000300827	0.000339644	0.000223194	0.000407619	0.000320235	0.000291124	0.000271716	0.000339632	0.000320235	0.00040759	0.000368757	0.00030083	0.000349351	0.000349349	0.000300827	0.000339646	0.000417293	0.000329941	0.000271687	0.000349349	0.000271716	0.000320235	0.000310535	0.000271716	0.000271716	0.000320238	0.000281419	0.000349349	0.000281419	0.000368757	0.000427018	0.000271716	0.000310533	0.000320238	0.000310533	0.000329941	0.000281419
526668	0.002	0.000419102	0.000429354	0.000198896	0.000314047	0.000314081	0.00030358	0.000555181	0.017494495	0.098541047	0.000754563	0.742352749	0.002419308	0.003096743	0.000324513	0.000797151	2.062432459	0.005743556	0.032053576	0.001209364	0.000713124	0.000681433	0.001648187	0.000607536	0.002407822	0.000785974	0.002407765	0.000587002	0.000439837	0.000691579	0.000418775	0.000272174	0.00035595	0.000282641	0.152743262	0.000660333	0.001384511	0.00034545	0.022983764	0.000943284	0.000796427	0.000450212	0.000701818	0.000240769	0.000450149	0.000314047	0.000282628	0.000314047	0.000471229	0.000314047	0.000586414	0.00029311	0.000995713	0.000376889	0.000596881	0.000429197	0.000376858	0.000240769	0.000397792	0.000293108	0.000502538	0.000418806	0.000397792	0.00033497	0.000492056	0.000334983	0.000817131	0.000397792	0.000733216	0.000397794	0.000492053	0.000366389	0.000523556	0.000439711	0.000502645	0.00029311	0.00034545	0.000303577	0.00029311	0.000334983	0.000565462	0.000366386	0.000450152	0.00034545	0.000481568	0.000324513	0.000397823	0.000397792	0.000607408	0.000408277	0.00029311	0.0002303	0.000450134	0.00029311	0.000355919	0.00034545	0.0004189	0.000345452	0.000282641	0.000429197	0.000418728	0.00040823	0.000345452	0.000429197	0.000334967	0.000345468	0.000366389	0.000376855	0.000481552	0.000272171	0.000324516	0.000251236	0.000314047	0.000334999	0.000366386	0.000376855	0.000439664	0.000334983	0.000303577	0.000376858	0.000450134	0.000492069	0.00029311	0.000303577	0.00047107	0.000429213	0.000334983	0.000355919	0.000355919	0.000387322
526669	0.002	0.00036588	0.000289011	0.000161427	0.000280387	0.000263382	0.00024639	0.000578173	0.013715507	0.080563577	0.000527249	0.60343725	0.001860531	0.002625567	0.000391066	0.000672354	1.185428012	0.004600463	0.02600665	0.00096429	0.000536084	0.000306075	0.001226223	0.000425063	0.001988616	0.000697848	0.002134001	0.000484691	0.000339899	0.000723118	0.000399402	0.000246387	0.000382403	0.000254885	0.123959678	0.000518525	0.001012832	0.000280374	0.019139638	0.000561075	0.000663274	0.00026338	0.000620658	0.000297366	0.000356867	0.000237892	0.000280372	0.000203895	0.000280374	0.000390847	0.000433435	0.000254885	0.000774038	0.000271877	0.000612091	0.000305861	0.000305861	0.000331348	0.000237892	0.000331363	0.000441902	0.000288869	0.000305861	0.000339871	0.00033986	0.000237892	0.0005865	0.000331363	0.000620593	0.00024639	0.000441915	0.000254885	0.000484488	0.00024639	0.000399345	0.000314358	0.000271877	0.000246387	0.000254885	0.000331389	0.00046743	0.000237892	0.000348343	0.000314358	0.000263382	0.000237882	0.000322855	0.00026338	0.000424885	0.00033135	0.000169923	0.000399334	0.000331353	0.000280372	0.000254872	0.000212403	0.000263382	0.000280374	0.0002209	0.000254885	0.00035684	0.000322853	0.000314358	0.000271877	0.000297364	0.00033135	0.00033135	0.00026338	0.000348343	0.000305861	0.000322853	0.000203895	0.000339845	0.000373832	0.000280372	0.000356863	0.000365335	0.000339848	0.000314371	0.000458831	0.000365335	0.000220898	0.00026338	0.000322853	0.000297366	0.000229395	0.000280372	0.000339848	0.000305863	0.000263395
526670	0.002	0.000299353	0.000299053	0.000334479	0.000219852	0.000316601	0.00019347	0.000483948	0.014140053	0.083958957	0.000616543	0.622156699	0.002174392	0.002753017	0.000439981	0.000678238	1.482790077	0.004645005	0.026763503	0.000901125	0.000670137	0.000369892	0.001366947	0.000704259	0.001835953	0.000678183	0.001898606	0.000536866	0.000396038	0.000660198	0.000431006	0.000369418	0.000334244	0.000299002	0.131014087	0.000484126	0.000933557	0.000255029	0.019947176	0.000836421	0.000907013	0.000290207	0.000527862	0.000281425	0.00043098	0.000255029	0.000272617	0.000219852	0.000263824	0.000228647	0.000413418	0.000386943	0.000739306	0.000263824	0.000721746	0.000342969	0.000439786	0.000316588	0.000360572	0.000369365	0.000422145	0.00023744	0.000351764	0.00023744	0.000334178	0.000307793	0.000686608	0.000167075	0.000510244	0.000228647	0.000395775	0.000246236	0.000589499	0.000299118	0.000386943	0.000211058	0.000325409	0.000307808	0.000334176	0.000299	0.00031659	0.000316588	0.000272619	0.000298989	0.000325383	0.000281414	0.000334178	0.000316614	0.000527939	0.000202265	0.000246236	0.000246236	0.000290207	0.000211058	0.000299	0.000325383	0.000404555	0.000219815	0.000272617	0.000334176	0.000307795	0.000272619	0.000202251	0.000360559	0.000334176	0.000369352	0.000272606	0.000184676	0.000272619	0.000255031	0.000351766	0.000272617	0.000298987	0.000501501	0.000351764	0.000237429	0.000395738	0.000281412	0.000431004	0.000228647	0.000307795	0.000219852	0.00043972	0.000334176	0.000219852	0.00029022	0.000272617	0.000202264	0.000255029	0.000307793
526671	0.002	0.000308318	0.000274899	0.000233005	0.000233103	0.000191387	0.000299612	0.000432967	0.013496702	0.077262543	0.000624776	0.593965305	0.002150004	0.0025556	0.00027461	0.000633665	1.63936834	0.004243793	0.02540746	0.00094459	0.000667088	0.000424938	0.001142593	0.000433285	0.001779066	0.000558005	0.001922007	0.000424593	0.000374552	0.000641584	0.000257943	0.000241325	0.000374627	0.000282982	0.121779974	0.000449782	0.001176378	0.000316219	0.018536022	0.000607926	0.000741398	0.000332859	0.000657971	0.000257955	0.000291242	0.000274597	0.000274599	0.000199707	0.000366193	0.000216351	0.000407845	0.000299562	0.000741325	0.000307884	0.000649461	0.000291242	0.000332846	0.000183066	0.000324539	0.00023298	0.000457826	0.000332846	0.000374517	0.000241313	0.000257932	0.000332871	0.000657829	0.000341168	0.00045777	0.000216351	0.000307884	0.000241315	0.000449495	0.000199708	0.000374453	0.000357811	0.000432876	0.000266265	0.000282922	0.000249635	0.000457817	0.000241313	0.000316204	0.000208016	0.000249635	0.000307884	0.000307836	0.00037449	0.000432789	0.000291242	0.000307884	0.000341218	0.000374453	0.000199708	0.000316204	0.000266277	0.000316206	0.000216351	0.000316204	0.000183065	0.00023298	0.000282922	0.000374453	0.000274597	0.000341168	0.000241313	0.000249637	0.00028292	0.000382785	0.000299564	0.000307884	0.000241315	0.000257957	0.000307882	0.000366131	0.000341168	0.000341168	0.000249635	0.000291242	0.000241303	0.000291242	0.000299562	0.00029124	0.000316204	0.000332846	0.00029124	0.000341166	0.000349515	0.000282932	0.000249633
526672	0.002	0.000427376	0.000300887	0.000320298	0.000310606	0.000213521	0.000252344	0.000504867	0.015312674	0.09010665	0.000709737	0.695324644	0.002271828	0.00277306	0.00035918	0.000729051	1.918704939	0.004908549	0.030110745	0.001131148	0.000846338	0.00040798	0.001527848	0.000583032	0.002007201	0.0009333	0.002231436	0.000553609	0.000349398	0.000991571	0.000485568	0.000300887	0.000320281	0.000368809	0.141555318	0.000514528	0.001147048	0.00034943	0.020844523	0.000835579	0.000884161	0.000349398	0.000767327	0.000223227	0.000339709	0.000378514	0.000320283	0.00033975	0.000397929	0.000262063	0.00032999	0.000262048	0.000971993	0.000349401	0.000718741	0.000329988	0.000388223	0.000281459	0.000300872	0.000300872	0.00044647	0.000252329	0.000388237	0.000291166	0.000329988	0.000349401	0.000640894	0.00030087	0.000495039	0.000291166	0.000534062	0.000417352	0.00049509	0.000349398	0.000368812	0.000320283	0.000417352	0.000378501	0.000349398	0.000310579	0.000407648	0.000291166	0.000320283	0.000349398	0.000417338	0.000359103	0.000300872	0.000300899	0.000465895	0.000330002	0.000359105	0.00030087	0.000252329	0.000213521	0.000417352	0.000349398	0.000475585	0.000291166	0.00030087	0.000320283	0.000417338	0.000252359	0.000359134	0.000320283	0.000359103	0.000262048	0.000456174	0.000320281	0.000407631	0.000436778	0.00027174	0.000223213	0.000436749	0.000359105	0.00038822	0.000339694	0.000359105	0.000427044	0.000262048	0.000349398	0.000417352	0.000320283	0.000349398	0.00030087	0.000407634	0.000271752	0.00030087	0.00030087	0.000291163	0.000310579
526673	0.002	0.00042469	0.000273318	0.000329902	0.000301576	0.000226171	0.000301618	0.000443149	0.015593233	0.088787043	0.000660296	0.679713159	0.002139456	0.003293706	0.000311029	0.000698436	1.967448076	0.005046607	0.028790431	0.001221836	0.000680188	0.000443453	0.001445935	0.000499856	0.002091151	0.00088732	0.00213823	0.00061308	0.000386391	0.000811716	0.000433597	0.000301562	0.000207282	0.000292137	0.14089953	0.000745577	0.001142155	0.000348738	0.020710773	0.000641202	0.000849098	0.000490474	0.000773492	0.000273292	0.00036756	0.000376994	0.000320423	0.000235597	0.000518469	0.000245019	0.000442978	0.000310984	0.000792341	0.000320437	0.000744984	0.000245019	0.000292125	0.000263867	0.000348679	0.000310973	0.000499602	0.000282714	0.000367531	0.000292139	0.000310984	0.000273292	0.000593946	0.000320409	0.000641122	0.000358118	0.000499577	0.000376994	0.000518487	0.000320409	0.000386391	0.000263867	0.000292139	0.000301604	0.000282714	0.000263867	0.000509001	0.000282714	0.000376954	0.000226171	0.000273332	0.000235594	0.000367543	0.000405252	0.000499675	0.000273289	0.000358106	0.000245019	0.000310987	0.000339245	0.000320409	0.0002827	0.000282714	0.000367543	0.000235594	0.000216734	0.000263867	0.000320409	0.000310973	0.000358121	0.000310987	0.000386388	0.000395799	0.000320409	0.000320409	0.000414646	0.000358106	0.000358104	0.000339257	0.000254428	0.000282714	0.00040521	0.000301548	0.000452372	0.000405224	0.00035809	0.000442907	0.000443004	0.000376952	0.000282714	0.000292137	0.000348682	0.000329832	0.000216748	0.000292137	0.000376954
526674	0.002	0.000341795	0.000370611	0.000273028	0.000117011	0.000165753	0.000321799	0.00048779	0.015716044	0.090941048	0.000780885	0.700048566	0.00240087	0.002815511	0.000341459	0.000664119	1.739674255	0.005069508	0.029671979	0.001087152	0.000801694	0.000399923	0.001309448	0.000653873	0.002193672	0.000683266	0.002202619	0.000527069	0.000302326	0.000917916	0.000448708	0.000292574	0.000302324	0.000234023	0.142813393	0.000546329	0.001260307	0.00040033	0.021250129	0.00072218	0.00081018	0.000312032	0.000741691	0.000292545	0.000292503	0.000429233	0.00029253	0.000204786	0.000341286	0.000282778	0.00052672	0.000243774	0.000780656	0.000497359	0.000839317	0.000341301	0.00044862	0.000321784	0.000399792	0.000331534	0.000429133	0.000370538	0.000351024	0.00030228	0.000360803	0.000351036	0.000839381	0.000360788	0.000585224	0.000419384	0.00050717	0.000273028	0.000614555	0.000380319	0.000468091	0.000399821	0.000399835	0.000253527	0.000380287	0.000341286	0.000536458	0.000380304	0.000282778	0.000341271	0.000321782	0.000351036	0.000497389	0.000360817	0.000516876	0.00030228	0.000409544	0.000273028	0.000370525	0.000194992	0.00038029	0.00030228	0.000399794	0.000321784	0.000390039	0.000331536	0.000341284	0.000292516	0.000390042	0.000409541	0.000302282	0.000302282	0.000380275	0.000370538	0.000399794	0.000312032	0.000312032	0.000331519	0.00029253	0.000273028	0.000360817	0.000351036	0.000360788	0.000312032	0.000351036	0.000351036	0.000331534	0.000243774	0.000477828	0.000351036	0.000312032	0.000458326	0.000321782	0.00029253	0.000399792	0.000292545
526675	0.002	0.000637887	0.000294056	0.00033318	0.000254785	0.000362608	0.000225386	0.000509866	0.016005015	0.091833077	0.000785008	0.708091082	0.002135295	0.003236629	0.000352839	0.000765757	1.825823695	0.005226415	0.028854869	0.001112527	0.000667839	0.000539772	0.001483847	0.000568752	0.002313143	0.00086352	0.002332475	0.000558835	0.000382339	0.000824191	0.000382207	0.000294012	0.000215587	0.00034301	0.14267925	0.000509871	0.001167986	0.000323382	0.021334499	0.000902434	0.000853414	0.000303783	0.000853282	0.000362652	0.000382192	0.00040182	0.000215573	0.000254829	0.000421407	0.000284199	0.000548924	0.000293997	0.000922169	0.000313581	0.000764905	0.000264583	0.000274369	0.000401818	0.000264583	0.000352778	0.000470417	0.000431188	0.000342995	0.000254785	0.000362579	0.000293953	0.000814106	0.000460748	0.000666655	0.000284184	0.000411591	0.000225357	0.00064713	0.000352781	0.000401791	0.000323379	0.00034298	0.000293982	0.00030378	0.000293982	0.000529303	0.000293982	0.000313581	0.00030378	0.000382177	0.000362579	0.000372379	0.000352778	0.000470402	0.000431219	0.000352778	0.000205787	0.000372377	0.000362549	0.000382175	0.000235185	0.000450847	0.000372379	0.000382204	0.000382175	0.000391976	0.000284184	0.000372377	0.000333182	0.000352793	0.000431202	0.000323382	0.000274384	0.000431188	0.000195886	0.000313581	0.000254785	0.000352778	0.000401791	0.00030378	0.000352778	0.000421375	0.000284182	0.000401776	0.000293982	0.000401776	0.000362576	0.000372377	0.000274384	0.000274384	0.000382175	0.000284182	0.000342978	0.000411577	0.000284182
526676	0.002	0.000372342	0.000181526	0.000353833	0.000244951	0.000226805	0.000226805	0.000426687	0.014342176	0.086742043	0.000617708	0.650458874	0.001785061	0.002555377	0.000362986	0.000599555	1.221450638	0.005073225	0.028421394	0.000865636	0.000663654	0.000499515	0.001318811	0.000508387	0.002013662	0.000753703	0.002167994	0.000644905	0.000408563	0.000936002	0.000344812	0.000235878	0.000308618	0.000299384	0.132524529	0.000508294	0.001081594	0.000444661	0.02009644	0.00069934	0.000735527	0.000299382	0.000789985	0.000317583	0.000335673	0.00028124	0.000344744	0.000244951	0.000381089	0.000217733	0.000453709	0.000290311	0.000981115	0.000417335	0.000635406	0.000308458	0.000362902	0.0003266	0.000381076	0.000326602	0.000426505	0.000326561	0.000362929	0.000263094	0.000335673	0.000235878	0.000662649	0.000290311	0.000471865	0.000263094	0.000471931	0.000344771	0.000526427	0.000290298	0.000335687	0.000208661	0.00032664	0.000299382	0.00027214	0.000317529	0.000489982	0.000254023	0.000408264	0.00025405	0.000308455	0.000317529	0.000290311	0.000390104	0.000489998	0.00029027	0.000263094	0.000199577	0.000272167	0.000308455	0.000353817	0.000308496	0.00027218	0.000353831	0.000344744	0.000308455	0.000308455	0.00035382	0.000254023	0.000290309	0.000281238	0.000390106	0.000335673	0.000353817	0.000435495	0.000263066	0.000344744	0.000326588	0.000381033	0.000263094	0.000335673	0.000381062	0.000353804	0.000417321	0.000299384	0.000344744	0.000335671	0.000290311	0.000371962	0.000335673	0.000244951	0.000390104	0.000453639	0.000290311	0.000353817	0.000317529
526677	0.002	0.000336203	0.000370831	0.000440061	0.000300976	0.000335706	0.000243096	0.000509585	0.019160541	0.107720496	0.000915749	0.826401904	0.002826691	0.003179378	0.00048628	0.000788349	1.900870035	0.006137555	0.035395302	0.001395221	0.000811825	0.000428538	0.001554737	0.000706744	0.002276781	0.000706906	0.002428755	0.000579168	0.00056742	0.000950143	0.00053257	0.000324128	0.000439939	0.000428362	0.168712547	0.000567394	0.00153075	0.000393584	0.025010079	0.000799247	0.001077803	0.000509398	0.000880529	0.000405158	0.000312536	0.000370432	0.000382009	0.000300976	0.000463077	0.000370484	0.000463059	0.000428313	0.001054492	0.000439959	0.000706406	0.000416735	0.000451473	0.000439905	0.000463042	0.000312571	0.000555742	0.000266248	0.000393587	0.000277823	0.000405161	0.00034728	0.000799155	0.000463039	0.000775942	0.000486211	0.000439887	0.000451531	0.000648479	0.000463039	0.000451467	0.000358857	0.000382006	0.000451482	0.00042831	0.000439905	0.000683162	0.000393636	0.000474634	0.000358854	0.000335703	0.000393584	0.000532549	0.000463039	0.000428313	0.000474634	0.00042831	0.000463056	0.000451482	0.000382006	0.000428313	0.000243095	0.000382006	0.00034728	0.000266248	0.000428313	0.000405158	0.000370432	0.000358857	0.000300976	0.000474631	0.000393584	0.000532549	0.000451465	0.000486191	0.000324128	0.000405161	0.000416738	0.000324128	0.000451465	0.000439887	0.000439905	0.000416735	0.000416735	0.000393584	0.00034728	0.000405161	0.000324111	0.000416738	0.000486211	0.000382009	0.000358854	0.000335703	0.000405158	0.000358854	0.000497768
526678	0.002	0.000308148	0.000270662	0.000270662	0.000195996	0.000261342	0.000214662	0.000438871	0.015129732	0.087558528	0.00069141	0.6712064	0.002195529	0.002638117	0.000457589	0.000551355	2.41676152	0.004748639	0.029470133	0.000984544	0.000767156	0.00042059	0.001394315	0.000569767	0.002146754	0.00070053	0.001873976	0.000541604	0.000279994	0.000869215	0.000382675	0.000308022	0.000364021	0.000485797	0.137226786	0.000494816	0.001122012	0.000354661	0.021222792	0.000597586	0.000803293	0.000298662	0.000775272	0.000214662	0.000382673	0.00032666	0.000429409	0.000279994	0.000438701	0.000261328	0.000401353	0.00032666	0.00099052	0.000335992	0.000635	0.00029866	0.00032666	0.000335992	0.000195996	0.000326663	0.000233314	0.000307994	0.000354661	0.000270662	0.00032666	0.000270662	0.000588242	0.000438685	0.000513424	0.00032666	0.000363993	0.000233328	0.000522882	0.000289328	0.00029866	0.000345327	0.000223995	0.000373327	0.000279994	0.000317315	0.000504076	0.000261328	0.000345327	0.000214662	0.000233314	0.000279992	0.000485463	0.000317326	0.000392019	0.000345327	0.000251994	0.000270662	0.000336006	0.000307994	0.000401339	0.000261328	0.00027066	0.000335992	0.000345327	0.000289326	0.000401325	0.00027066	0.000261328	0.000373313	0.000354661	0.000251994	0.000205287	0.000307994	0.000317326	0.000261328	0.00032666	0.000289326	0.00029866	0.000223968	0.000354658	0.000317326	0.000289328	0.000326646	0.000354658	0.000382656	0.000345327	0.000307994	0.00029866	0.000345341	0.000307994	0.000391991	0.000401325	0.000335992	0.00036399	0.000373355
526679	0.002	0.000517336	0.000246368	0.00017485	0.000190697	0.00021456	0.000278251	0.000548646	0.012494331	0.074045094	0.00054081	0.569354535	0.001981316	0.002398945	0.000294275	0.000469604	1.819749829	0.00429598	0.023619248	0.000909807	0.000557439	0.000334233	0.001259394	0.000485433	0.001771323	0.000644346	0.001715112	0.000453304	0.000326121	0.000692355	0.000325835	0.000230465	0.000286078	0.00030993	0.118096636	0.000485036	0.001010876	0.000301971	0.017652201	0.00061237	0.000580455	0.000294025	0.000484951	0.000254292	0.000246346	0.000166891	0.00027813	0.000325871	0.000365593	0.000270187	0.000413324	0.000294025	0.000683957	0.000317866	0.000484905	0.000222505	0.000365569	0.000301983	0.000198655	0.000166878	0.000357626	0.000246346	0.000341788	0.000254292	0.000357598	0.000230453	0.000763702	0.000230451	0.000532632	0.000214558	0.000405374	0.000294025	0.00053272	0.000349712	0.000301985	0.000278132	0.000222505	0.000246332	0.000214558	0.000262237	0.000437184	0.000333769	0.000230451	0.000238399	0.000309907	0.000309919	0.000309919	0.000270183	0.000477023	0.000262239	0.000270185	0.000317888	0.00035761	0.000246344	0.000349652	0.000230451	0.000222505	0.000190719	0.000206612	0.000150985	0.000286078	0.000286078	0.0002066	0.000325824	0.000325812	0.000270185	0.000301971	0.000270185	0.000294025	0.000301971	0.000246358	0.00028608	0.000286078	0.000214558	0.000294025	0.000341705	0.000309919	0.000301971	0.000286078	0.000222494	0.000309919	0.000254292	0.000238397	0.00018276	0.000286078	0.000286078	0.000246344	0.000246344	0.000349664	0.000317864
526680	0.002	0.000550978	0.000347583	0.000193134	0.000347468	0.000231608	0.000308809	0.000705124	0.015319092	0.091207968	0.000705485	0.690232226	0.002445039	0.002668954	0.000395953	0.000608711	1.526787113	0.005436542	0.030087287	0.001017874	0.000657332	0.000318487	0.001499919	0.00064748	0.002082837	0.000908504	0.002034269	0.000511799	0.000260602	0.000918522	0.000366739	0.000289508	0.000289506	0.000270208	0.138506369	0.000521296	0.001247135	0.000357064	0.021406826	0.000811386	0.000888881	0.000308809	0.000530943	0.000366727	0.000337804	0.000221956	0.000241256	0.00029916	0.000337778	0.000434292	0.00054065	0.000202628	0.000840359	0.000376362	0.000879023	0.000395862	0.00034741	0.000260557	0.000337761	0.00037639	0.000627546	0.000366785	0.000308809	0.000299157	0.000357061	0.000328109	0.00059857	0.000386011	0.00058903	0.000270208	0.000357076	0.00029916	0.000550272	0.000337761	0.000501972	0.00029916	0.000463241	0.000212306	0.000279843	0.00039566	0.000472936	0.000472892	0.000386011	0.000270194	0.000279857	0.000405369	0.000231606	0.000318458	0.0005891	0.000308766	0.000414977	0.000308809	0.000308809	0.00036671	0.000386027	0.000299157	0.000357059	0.000366739	0.000289508	0.000279859	0.000386011	0.000308809	0.000453578	0.000589129	0.000357061	0.000299157	0.000328109	0.000279857	0.000328109	0.000289508	0.000308809	0.000501917	0.000289508	0.000279859	0.000337758	0.000289537	0.000337758	0.000318458	0.000395664	0.000202641	0.000357061	0.000299157	0.00036671	0.000299157	0.000424582	0.00031846	0.000357059	0.000318458	0.000386011	0.000405313
526681	0.002	0.000382759	0.000258139	0.0003729	0.000238876	0.000248459	0.0001911	0.000592891	0.015525186	0.090780125	0.000803767	0.67789656	0.002372702	0.002817619	0.000343982	0.000631616	1.796910129	0.005028166	0.029491053	0.001123128	0.000756554	0.000468824	0.00137006	0.00055449	0.001946797	0.000842204	0.00181143	0.000583235	0.000344022	0.000736409	0.000487578	0.00037276	0.000344008	0.000257986	0.142234234	0.000736719	0.001052584	0.000401366	0.021222948	0.000755471	0.000697939	0.000343982	0.000650182	0.000363103	0.000410896	0.000343979	0.00040138	0.00026754	0.000420721	0.000210209	0.000506578	0.000315328	0.000697941	0.00030576	0.000755393	0.000296203	0.000382199	0.000277094	0.00026754	0.000229319	0.000410951	0.00029622	0.000363089	0.000353535	0.000353535	0.000277094	0.000583018	0.000372645	0.000544736	0.000363132	0.000410879	0.000257986	0.000554411	0.000420535	0.000458641	0.000363089	0.000430018	0.000257986	0.00033444	0.00026754	0.000535211	0.000334423	0.000363106	0.00024843	0.000420421	0.000334423	0.000429987	0.000363089	0.000420464	0.000420421	0.000343994	0.000382199	0.000353535	0.000382199	0.000410893	0.000372643	0.000391772	0.000286635	0.000315316	0.000353535	0.00030576	0.000296203	0.000315313	0.000410865	0.000372645	0.000277096	0.000496932	0.000277082	0.000372645	0.000410922	0.000372643	0.000315313	0.00030576	0.000334425	0.000191071	0.000296206	0.000372645	0.00028665	0.000296203	0.000382216	0.000343979	0.000219751	0.000449115	0.000324869	0.000391726	0.000296206	0.000219736	0.00024843	0.000296203	0.000210209
526682	0.002	0.000505644	0.000313121	0.000333322	0.000232303	0.000171702	0.000313121	0.00055576	0.016368661	0.093977271	0.00080897	0.713178392	0.002529092	0.002783996	0.000383911	0.000637428	1.610568837	0.005389593	0.031269274	0.00103483	0.000810399	0.00050576	0.001671502	0.000707618	0.002282091	0.000909948	0.00214944	0.000454555	0.000393907	0.000677244	0.000414125	0.000292906	0.000323205	0.000353582	0.146986366	0.000474803	0.001173647	0.00030302	0.022330924	0.000859242	0.001011186	0.000363636	0.000707581	0.000343423	0.000282805	0.000424239	0.000272706	0.000242403	0.000434337	0.000252503	0.00055574	0.000404039	0.000818771	0.000343405	0.000757918	0.000252518	0.000353522	0.000252503	0.000393955	0.000252503	0.000474771	0.000272703	0.000333304	0.000292906	0.000333306	0.000383806	0.000808579	0.000414107	0.000494956	0.000313091	0.000353507	0.000222203	0.000586022	0.000313089	0.000565806	0.000292906	0.000525376	0.000333306	0.000444472	0.000303005	0.000535464	0.000323205	0.000303005	0.000333306	0.000313106	0.000383806	0.000393894	0.000333306	0.000687191	0.000303005	0.000434307	0.000282805	0.000343405	0.000464624	0.000363608	0.000303005	0.000393904	0.00024239	0.000313104	0.000393907	0.000292904	0.000313104	0.000333304	0.00028282	0.000292873	0.000303005	0.000383808	0.000292904	0.000363605	0.000303007	0.000373704	0.000262605	0.000424224	0.000292906	0.000373707	0.000343405	0.000414122	0.000262605	0.000272703	0.000424208	0.00045451	0.000424221	0.000353504	0.000333304	0.000303005	0.000272703	0.000333304	0.000262605	0.000353625	0.000404006
526683	0.002	0.000294002	0.000350706	0.000246264	0.000274638	0.000217848	0.000246281	0.000625597	0.01493016	0.088493834	0.000796692	0.673349177	0.002437343	0.00294579	0.000312595	0.00074003	2.387188309	0.005044562	0.028393573	0.001018009	0.000702418	0.000464468	0.001596006	0.00054024	0.002121231	0.000748973	0.002159633	0.000521397	0.000303108	0.000673056	0.000483226	0.000359924	0.000303137	0.000322037	0.138864494	0.000511664	0.001309888	0.000416983	0.019940978	0.000806004	0.000929375	0.000407397	0.000682382	0.000246264	0.000312567	0.000246264	0.00029365	0.000322037	0.000435742	0.000312579	0.0004263	0.000303097	0.000729869	0.000236792	0.000929172	0.000312581	0.000596907	0.00030308	0.000359997	0.000255735	0.000502214	0.000274695	0.000397827	0.000303108	0.000492586	0.000293621	0.000777299	0.000303094	0.000549474	0.000322037	0.000293621	0.000379165	0.000559075	0.00038834	0.000445184	0.000359912	0.000274678	0.000265236	0.000322023	0.00033151	0.000426269	0.000350451	0.000255735	0.000246222	0.000312565	0.000407314	0.000378867	0.00027468	0.000540061	0.000359969	0.000340983	0.000435728	0.000331508	0.000255735	0.000502058	0.00027468	0.000293621	0.000293621	0.000378867	0.00032204	0.00039781	0.000378853	0.000284151	0.000369397	0.000340983	0.000293624	0.000331527	0.000274678	0.000464141	0.000322037	0.000378867	0.000435713	0.000303094	0.000322037	0.000378869	0.000246262	0.000445212	0.000359926	0.000378867	0.000359924	0.000369394	0.000198892	0.000407283	0.000359924	0.000236792	0.000359924	0.000350453	0.000255735	0.000397799	0.000322037
526684	0.002	0.000388353	0.000288683	0.000328264	0.000268471	0.000258526	0.000318201	0.000557203	0.015603557	0.094994253	0.000726706	0.718414644	0.002187622	0.002931012	0.000298299	0.000617361	2.305237602	0.005578559	0.030774482	0.001228522	0.000607613	0.000348181	0.001455604	0.00050729	0.002347205	0.000746493	0.002136874	0.000627018	0.000328145	0.000886083	0.000387849	0.000318186	0.000298314	0.000298299	0.147136931	0.00069653	0.001175247	0.000457453	0.021652232	0.000746297	0.001005528	0.000457662	0.000716481	0.000338075	0.000447479	0.000218752	0.000348017	0.000338072	0.000407691	0.000328128	0.000517177	0.000457451	0.000816003	0.000308241	0.000626767	0.000318186	0.000447496	0.000298329	0.00032813	0.000318186	0.000367903	0.000288355	0.000437537	0.000248582	0.000348017	0.000407693	0.000736248	0.000338072	0.000566904	0.000228681	0.00042761	0.00037786	0.00047731	0.000367901	0.000377845	0.00017895	0.000338075	0.000228695	0.000328128	0.000228696	0.000517142	0.000228696	0.000417621	0.000338072	0.000407736	0.000318186	0.000238624	0.000258526	0.000517395	0.000497211	0.000238639	0.000218737	0.000467368	0.000238624	0.000377833	0.000348044	0.000397749	0.000238639	0.000218768	0.000258524	0.000467365	0.000338072	0.000318186	0.000367903	0.000338072	0.00028834	0.000288355	0.000477399	0.000357959	0.000288355	0.000397732	0.000218752	0.000348017	0.000318186	0.000377845	0.000328128	0.000397704	0.000357959	0.000348046	0.000298299	0.000417618	0.000278413	0.000338072	0.000417618	0.000367903	0.000447481	0.000338072	0.000318186	0.000377845	0.000397732
526685	0.002	0.000347243	0.000273745	0.000301254	0.000218985	0.000200736	0.000237396	0.000593681	0.01484699	0.088515964	0.000730763	0.653642891	0.002274713	0.002717999	0.000347134	0.000639752	1.305864344	0.005460464	0.028446988	0.001026552	0.000612508	0.000392419	0.001436541	0.00056619	0.001822113	0.000666623	0.002162477	0.000447498	0.000374155	0.000685042	0.000419778	0.000273732	0.000392622	0.000374116	0.131270046	0.000593824	0.001316819	0.000401584	0.01983109	0.000730827	0.000758037	0.000410625	0.000538682	0.000237262	0.000392363	0.000273732	0.000255483	0.00020986	0.000319354	0.000209874	0.000456323	0.000264606	0.000968564	0.000264606	0.000794466	0.000346726	0.00040157	0.00029198	0.000410666	0.000282855	0.000374114	0.000218986	0.000237234	0.000237234	0.000365018	0.000282855	0.00075798	0.000346726	0.000593362	0.000310243	0.000337603	0.000282857	0.00041975	0.000200737	0.000447136	0.000346728	0.000346726	0.000337603	0.000346728	0.000328478	0.00041975	0.00032848	0.000319354	0.000237234	0.000282868	0.00032848	0.000456275	0.000319352	0.000502007	0.000273732	0.000255483	0.000264606	0.000319352	0.000355879	0.000319354	0.000328478	0.000282857	0.000346726	0.000273732	0.000273732	0.000319352	0.000419737	0.000301106	0.000410625	0.000392322	0.000355849	0.000383223	0.000301103	0.000383226	0.000301106	0.00029198	0.000328478	0.000365016	0.000337601	0.000273732	0.000310229	0.000282857	0.000282855	0.000355852	0.00029198	0.000346726	0.00029198	0.000392349	0.000237232	0.000319352	0.000392349	0.000328478	0.000337605	0.000355824	0.000428889
526686	0.002	0.000316238	0.000232326	0.000232301	0.000278706	0.000250866	0.000278706	0.000548464	0.014875579	0.088047526	0.000781282	0.664534526	0.002334694	0.002993331	0.000278706	0.000632678	1.362426466	0.004677831	0.028316811	0.001007694	0.00067043	0.00046507	0.001406478	0.00066023	0.002145916	0.000827987	0.001911125	0.000446064	0.000390418	0.000809521	0.000520724	0.000306615	0.000353009	0.000315892	0.134908164	0.000576812	0.00125667	0.000297285	0.021024309	0.00069727	0.000809231	0.000474249	0.000715898	0.000222953	0.000399596	0.00028798	0.00030656	0.000260115	0.000353053	0.000325141	0.000390159	0.000297271	0.000864811	0.000315851	0.000659901	0.00030656	0.000408791	0.000306574	0.000343721	0.000343721	0.000408777	0.000297271	0.00033443	0.000241531	0.000353009	0.000250822	0.000631984	0.000306671	0.000483164	0.000343721	0.000473862	0.000315851	0.000576244	0.000455224	0.0003623	0.000427357	0.00033443	0.000325141	0.000325139	0.000353009	0.000464559	0.00028798	0.000315851	0.00028798	0.00030656	0.00026939	0.000566897	0.000269401	0.000473873	0.0003995	0.000269376	0.000250822	0.00030656	0.000250822	0.000287955	0.000250822	0.000241533	0.000297271	0.000315851	0.000380907	0.000380893	0.000315851	0.00028798	0.000353009	0.000353009	0.000287983	0.000315851	0.000260099	0.000390168	0.000241531	0.000353009	0.000325139	0.000380893	0.000325141	0.000232203	0.000297257	0.000287967	0.0003623	0.000306562	0.0003623	0.000325141	0.000371589	0.00028798	0.00039017	0.000390168	0.000306562	0.000213649	0.00030656	0.000343718	0.000250822
526687	0.002	0.000244015	0.000347411	0.000281455	0.000178227	0.000196989	0.00023451	0.000563237	0.015020655	0.089074963	0.000657301	0.675717196	0.002461184	0.002955434	0.000300215	0.000695375	2.14671085	0.004723426	0.029028594	0.000980089	0.000545285	0.000441315	0.001288572	0.000582106	0.002271331	0.000723161	0.001977282	0.000535065	0.00037523	0.000770146	0.000506906	0.000375677	0.000337779	0.000262652	0.134783495	0.000553811	0.00125032	0.00051615	0.020952554	0.000685265	0.000704044	0.000281413	0.000516107	0.000347076	0.000309555	0.000215749	0.000422147	0.000318934	0.000384628	0.000150087	0.00041281	0.000225129	0.001014419	0.000356455	0.000713421	0.000196975	0.000300173	0.000262652	0.000337695	0.000375216	0.000487853	0.000281413	0.000403375	0.000356498	0.000347074	0.000272033	0.000854437	0.000393991	0.000553741	0.000337737	0.000356458	0.000290792	0.000431514	0.000243903	0.000440894	0.000356455	0.000318934	0.000281413	0.000243877	0.000272033	0.000403391	0.000196974	0.000234498	0.000328315	0.000272031	0.000440924	0.000337695	0.000318934	0.000459741	0.000290792	0.000365837	0.000328315	0.000394007	0.000375218	0.000450292	0.000328315	0.000262652	0.000337695	0.000347076	0.000318934	0.000262652	0.000300173	0.000403375	0.000365851	0.000347076	0.000422133	0.000281413	0.000431582	0.00044088	0.000272031	0.000328313	0.000290794	0.000281413	0.000300173	0.000384598	0.000318934	0.000422119	0.00044088	0.000422133	0.000281427	0.000318934	0.000225129	0.000309552	0.000243891	0.000309552	0.000328315	0.000262652	0.000384598	0.000356458	0.00022513
526688	0.002	0.000312944	0.00024307	0.000208343	0.000190982	0.000208344	0.000303848	0.000555986	0.014995714	0.082603603	0.000651854	0.614826799	0.002014885	0.002568515	0.000312595	0.00058252	1.061124	0.004478381	0.027447772	0.001028923	0.000600066	0.000390774	0.001392908	0.000617193	0.001672334	0.000686714	0.001978635	0.000582067	0.000399456	0.000756452	0.000390699	0.00021705	0.00036464	0.000347306	0.126229453	0.000564653	0.00102621	0.00036464	0.017960792	0.000660307	0.000729867	0.000347358	0.000625375	0.000147499	0.000338559	0.000321221	0.000286497	0.000286473	0.000321212	0.00035596	0.000321175	0.000208382	0.000660148	0.00026043	0.000825663	0.000338585	0.000373311	0.000277791	0.000277791	0.000303833	0.000399339	0.000234386	0.000251722	0.000251748	0.000329879	0.000243068	0.00066015	0.000338559	0.00056454	0.00017362	0.000321197	0.000312541	0.000468921	0.000303835	0.000347252	0.000208345	0.000286458	0.000190968	0.000321197	0.000190981	0.000416714	0.000321199	0.00039067	0.00025175	0.000295153	0.00034728	0.000321197	0.000243068	0.000416703	0.000217011	0.000364616	0.000217024	0.000355936	0.000286471	0.000243068	0.000347239	0.000190982	0.000364601	0.000303833	0.000260417	0.000329879	0.000390657	0.000286473	0.000390657	0.000286471	0.00026043	0.000338559	0.000269112	0.000381978	0.00025175	0.000217024	0.000321197	0.000269096	0.000355908	0.000321184	0.000347239	0.000408047	0.000286471	0.000286471	0.000225706	0.000303835	0.000199675	0.000442782	0.000338561	0.000217011	0.000442784	0.000295155	0.000355947	0.000234349	0.000321197
526689	0.002	0.00057146	0.000380015	0.000299956	0.000259975	0.000239993	0.000289968	0.000600273	0.017395336	0.092749915	0.000690502	0.704215508	0.002411619	0.003190487	0.000290028	0.00076119	2.073873734	0.005279095	0.030696228	0.001235233	0.000701115	0.000600682	0.001483605	0.000580299	0.002249446	0.000911162	0.00213831	0.000520279	0.000380002	0.000680397	0.000490302	0.000319967	0.000360003	0.000390029	0.145595782	0.000620317	0.00124209	0.000369958	0.02204198	0.000890908	0.000911109	0.000339961	0.000650336	0.000420275	0.000339946	0.000329962	0.000219965	0.000279956	0.000399999	0.000229963	0.000489988	0.00024996	0.000870702	0.00031995	0.000951045	0.000289956	0.000530036	0.000239962	0.000339964	0.000219965	0.000570035	0.000329964	0.000339946	0.000379972	0.000399954	0.000420026	0.000730325	0.000329947	0.00048997	0.000269944	0.000420233	0.000339946	0.000620252	0.00031995	0.00036994	0.000369958	0.000349944	0.000219965	0.00030995	0.00031995	0.000439947	0.000299953	0.000329947	0.000269957	0.000369943	0.00031995	0.000339932	0.000339946	0.000529976	0.000299953	0.000409936	0.000349916	0.000409939	0.00030995	0.00025996	0.000359943	0.000289938	0.000389939	0.000359943	0.000349944	0.000359943	0.00037994	0.00030995	0.000349946	0.000349944	0.000309953	0.000289956	0.000369943	0.000299953	0.000369955	0.000369943	0.00037994	0.00031995	0.000239904	0.000309935	0.000339946	0.000339946	0.000369943	0.000329947	0.000399937	0.000419933	0.000349944	0.000349944	0.000409936	0.000359946	0.00036994	0.000349944	0.000379955	0.000299953	0.000339934
526690	0.002	0.000594709	0.000396425	0.00029691	0.000277131	0.00021775	0.000207837	0.000643667	0.016015413	0.095302455	0.0005349	0.708812469	0.002376834	0.002897223	0.000306835	0.000604575	1.82819318	0.00561247	0.030180964	0.000974234	0.000704298	0.000465764	0.001389107	0.000773007	0.002196238	0.000812424	0.001597647	0.000614194	0.000445484	0.000921687	0.000425618	0.000267233	0.000306806	0.000336559	0.144068521	0.000623905	0.001299287	0.000475541	0.021802151	0.000733019	0.00094134	0.000356291	0.000574328	0.000385998	0.000415794	0.000237527	0.00030682	0.000316704	0.000435531	0.00022763	0.000504838	0.000277116	0.000931155	0.000385983	0.00071305	0.000376085	0.000395879	0.00029691	0.000376085	0.000386013	0.000445409	0.000267206	0.000425603	0.000257278	0.0003761	0.000356366	0.000891484	0.0003365	0.000633724	0.000376117	0.000475146	0.00029691	0.000574253	0.000405792	0.000435482	0.000237527	0.000455275	0.000336527	0.00030682	0.000257293	0.000534705	0.000277116	0.000336498	0.000277116	0.000306806	0.00029691	0.000465174	0.00036619	0.000613898	0.000376145	0.000346396	0.000267218	0.000306808	0.000316704	0.00036619	0.000376085	0.000366187	0.000356291	0.00029691	0.000475116	0.000475087	0.000277116	0.000336498	0.000356309	0.000326599	0.000277116	0.000445365	0.000326599	0.00036619	0.000217719	0.000257322	0.000376085	0.000306808	0.000326602	0.000316706	0.000415673	0.000435484	0.000336498	0.000346396	0.000356291	0.000296925	0.00029691	0.000395879	0.000247409	0.000455275	0.000197912	0.000316704	0.000316704	0.00029691	0.000336498
526691	0.002	0.000417404	0.000303273	0.000350562	0.000246324	0.000236808	0.000274697	0.000597214	0.014651338	0.08786792	0.0005878	0.687730052	0.00219002	0.002639769	0.000360076	0.000588105	1.370865273	0.005188304	0.028208193	0.001313805	0.000683114	0.000521715	0.001300978	0.000654249	0.00201596	0.000758618	0.002168727	0.000521349	0.000227336	0.000749206	0.000331533	0.000350562	0.000350477	0.000293757	0.136779338	0.000492777	0.000891501	0.000369422	0.020212029	0.000635009	0.000881928	0.000378907	0.000720454	0.000293658	0.000445301	0.000303117	0.000312588	0.000312586	0.000464189	0.000217807	0.000473693	0.000246281	0.000938857	0.000350576	0.000786828	0.000255752	0.000369436	0.000331516	0.000284172	0.000293641	0.000397851	0.000312588	0.000397894	0.000369419	0.000502218	0.000293644	0.000691885	0.000331533	0.000530539	0.000293644	0.000312588	0.000341004	0.000369443	0.000255752	0.000331535	0.000227337	0.000350475	0.000293641	0.000341004	0.000274685	0.000616019	0.000255752	0.000397851	0.000265226	0.00038838	0.000303117	0.000369419	0.000350477	0.000464201	0.00028417	0.000454718	0.000217863	0.000303117	0.000246281	0.000265214	0.000312586	0.000350477	0.000369422	0.000350477	0.000255754	0.000378895	0.000312586	0.000341004	0.00039788	0.000331533	0.000359976	0.000341004	0.000293641	0.000350477	0.000170501	0.000407313	0.000331533	0.000246281	0.000388366	0.000397837	0.000246267	0.000312586	0.000407311	0.000341004	0.000246281	0.000435729	0.000388366	0.000388366	0.000322059	0.000322073	0.000255752	0.000303115	0.000331533	0.000341004	0.000359948
526692	0.002	0.000447526	0.000319387	0.000351164	0.000415114	0.000265995	0.000297932	0.000468237	0.016956374	0.101052288	0.000926765	0.759907614	0.002545163	0.003212034	0.000361786	0.000681855	1.775527904	0.006066824	0.03267816	0.001090299	0.000789541	0.00061824	0.001492556	0.000564392	0.00252158	0.001044483	0.002372079	0.000638776	0.000425707	0.000841602	0.00052162	0.000287275	0.000361757	0.000276636	0.154096458	0.000542841	0.001332528	0.000340491	0.022438019	0.000862597	0.000947941	0.000521466	0.00079866	0.000340475	0.00053207	0.000297916	0.000297916	0.000255355	0.000510745	0.000329834	0.000553387	0.000361754	0.00077724	0.000393672	0.000777163	0.000383034	0.000457532	0.000276636	0.000500091	0.00041497	0.000319195	0.000287341	0.000329834	0.000308557	0.000489466	0.000287275	0.000809139	0.000361802	0.000606728	0.000255355	0.000468202	0.000436234	0.000649342	0.000297916	0.00046817	0.000308554	0.000351116	0.000340475	0.000329836	0.000404313	0.000521402	0.000383034	0.000383034	0.000276636	0.000340475	0.000404313	0.000457529	0.000446888	0.000500104	0.000297916	0.000542698	0.000265995	0.000468184	0.000372395	0.000414925	0.000372393	0.000404332	0.000287275	0.000425561	0.000340475	0.000351116	0.000393678	0.000351116	0.000425593	0.000446872	0.000265995	0.000489434	0.000393672	0.000372395	0.0003511	0.000500136	0.000340472	0.000351164	0.000340475	0.000244684	0.000351113	0.000297916	0.000361754	0.000414954	0.00026595	0.000478873	0.000393672	0.000510711	0.000383034	0.000287275	0.000372393	0.000329836	0.000308554	0.000532041	0.000425593
526693	0.002	0.000350909	0.000236581	0.000271602	0.000245317	0.000157704	0.000262905	0.000640369	0.014342087	0.081852731	0.000587675	0.623697873	0.002183641	0.002795961	0.000359658	0.000719729	1.220640682	0.004842312	0.026821775	0.001073656	0.000509061	0.000385864	0.001255885	0.000596547	0.001935584	0.000728012	0.0018729	0.000464508	0.000289176	0.000745795	0.000455851	0.0003943	0.000306646	0.000271615	0.125223624	0.000473356	0.00109734	0.000280375	0.018627228	0.000604891	0.000754319	0.000324169	0.000710313	0.000376802	0.00040306	0.000201509	0.000332955	0.000341718	0.000306646	0.00020151	0.000525891	0.000192736	0.00071037	0.000350454	0.000657503	0.000210272	0.000280362	0.000166465	0.000341691	0.000254079	0.000315409	0.000289124	0.000350454	0.000175226	0.000438132	0.000262841	0.000736602	0.000289122	0.000455709	0.000192748	0.000219021	0.000367989	0.000490859	0.000236554	0.000376778	0.000175226	0.000245317	0.000280362	0.00036804	0.000297884	0.000429332	0.000289124	0.000271575	0.000420649	0.000341691	0.000341689	0.00040306	0.000324169	0.00043821	0.000359214	0.000289124	0.000280362	0.000324169	0.000289135	0.000341691	0.000262839	0.000192735	0.000271599	0.000324169	0.000324167	0.000297871	0.000315446	0.000271586	0.000350506	0.00042057	0.000429356	0.000341663	0.000262841	0.000464445	0.000262839	0.000245317	0.000324169	0.000315409	0.000271599	0.000192748	0.000227794	0.000341691	0.000297884	0.000350454	0.000306644	0.000245317	0.000289122	0.000332903	0.000315407	0.000280362	0.000166464	0.000271588	0.000280388	0.000367974	0.000332929
526694	0.002	0.000523925	0.000218005	0.000261612	0.00026156	0.000235403	0.00029645	0.000462378	0.013895353	0.080566496	0.00048867	0.618742525	0.001918151	0.00281792	0.000305154	0.000602437	1.884709106	0.00454281	0.025855834	0.001007389	0.000515195	0.000357503	0.001381338	0.000427502	0.001943483	0.000855815	0.001864151	0.000444954	0.000305154	0.000575869	0.000357518	0.000383897	0.000313911	0.000279102	0.127681503	0.000453615	0.000960658	0.000305243	0.018752646	0.00068069	0.00068931	0.000392353	0.000628246	0.000226686	0.000357492	0.000357505	0.000270277	0.000401099	0.00041864	0.000244123	0.000401127	0.000296434	0.000593178	0.000374929	0.000645631	0.000348761	0.000340054	0.000244123	0.000287678	0.000287728	0.000340028	0.000244123	0.000366198	0.000305154	0.000287717	0.000200529	0.000654276	0.000261573	0.000566951	0.000235405	0.000392405	0.000383635	0.0004797	0.000401086	0.000444782	0.000287715	0.000296434	0.000278997	0.000287717	0.00027028	0.000549542	0.000235392	0.000322591	0.000331309	0.000313871	0.000235403	0.000348748	0.000331309	0.000418523	0.000296434	0.000296434	0.000348746	0.000383662	0.00038362	0.000322589	0.000296434	0.000313871	0.000226686	0.000313871	0.000165654	0.000313898	0.000322591	0.000322593	0.000313871	0.000287715	0.000313871	0.000348748	0.000270277	0.000252842	0.000235403	0.000278997	0.00019181	0.000287691	0.000209234	0.00019181	0.000348772	0.000331361	0.000235403	0.00027901	0.000401075	0.000296434	0.000278997	0.000374901	0.000296434	0.000313871	0.00026156	0.000278997	0.000305152	0.000366198	0.000244123
526695	0.002	0.000390665	0.000322134	0.000282831	0.000204811	0.000195056	0.000331613	0.000507521	0.016206518	0.092973659	0.000575906	0.679968201	0.002343196	0.003111385	0.000253574	0.000595725	1.319953884	0.005601351	0.028593551	0.00132282	0.000772594	0.000400015	0.001447208	0.00050737	0.001918335	0.000868951	0.002174286	0.000429202	0.00034135	0.000673669	0.000448792	0.000312105	0.000341362	0.000360853	0.137872363	0.000419521	0.001133138	0.00037061	0.021558907	0.000712934	0.000878746	0.000409664	0.000790554	0.000331611	0.000497584	0.000321859	0.000321859	0.000302337	0.000282834	0.000321859	0.000399898	0.000273065	0.000907901	0.000302337	0.000859	0.000282834	0.000516975	0.000263328	0.000351102	0.00027308	0.0003901	0.000302337	0.000370607	0.00027308	0.000224315	0.000399881	0.000683087	0.000292585	0.000614695	0.00027308	0.000448661	0.000243835	0.000634232	0.000331596	0.000331584	0.000321842	0.000399867	0.000390115	0.000390115	0.00027308	0.000516992	0.000253589	0.00039991	0.000302337	0.000458398	0.000302351	0.000448602	0.000224286	0.00053658	0.000292585	0.000331596	0.000351102	0.000351102	0.00041946	0.000292585	0.000312091	0.000370607	0.000448617	0.000263326	0.000331596	0.000399881	0.000419416	0.000370607	0.000458427	0.000390115	0.000302337	0.00034135	0.000302339	0.00027308	0.0002243	0.000331596	0.000302339	0.00034135	0.000351102	0.000292585	0.000321845	0.000429124	0.000360856	0.000351104	0.000341348	0.000331596	0.000243835	0.000380359	0.000312091	0.000302339	0.000253574	0.000380361	0.000390113	0.000253574	0.000341348
526696	0.002	0.000430561	0.000331702	0.000295596	0.000304565	0.000331436	0.000286652	0.000466002	0.013562418	0.08461197	0.0006635	0.635115811	0.002007149	0.002948652	0.00035828	0.000547171	1.269010732	0.004326179	0.026950155	0.001106746	0.000547435	0.000376672	0.001166764	0.000537722	0.001951498	0.000735365	0.00173521	0.000538017	0.000259741	0.000600564	0.000582669	0.00031348	0.000286625	0.000412475	0.129100689	0.000340367	0.000986735	0.000286614	0.019474838	0.000779959	0.000726088	0.000376204	0.000582564	0.000250786	0.000466038	0.000358278	0.000313483	0.000250786	0.000412051	0.000421031	0.000528699	0.000277656	0.000869851	0.000277654	0.000654219	0.000277668	0.00035828	0.000259728	0.000340378	0.000223915	0.000465866	0.000268699	0.000313563	0.000259743	0.000313469	0.000304525	0.000636361	0.00031348	0.000519661	0.000268699	0.000250786	0.000286612	0.00034034	0.000268699	0.000331409	0.000223915	0.000340351	0.000322438	0.000340353	0.000367249	0.00039412	0.000188088	0.00035828	0.000313483	0.00037618	0.000268699	0.000421002	0.000286614	0.000555566	0.000286612	0.000206002	0.000286612	0.000331394	0.000340391	0.000385153	0.000429988	0.000304512	0.00032244	0.000304498	0.000322436	0.000394133	0.000322438	0.000331396	0.000394104	0.000367222	0.000304525	0.000277654	0.000322438	0.000286612	0.000250786	0.000304527	0.000340351	0.000304525	0.000223915	0.000214958	0.000304525	0.000385135	0.000349309	0.000358264	0.000412046	0.000295543	0.000322438	0.000358267	0.000313483	0.000358267	0.000277656	0.000367222	0.000304525	0.00031348	0.000304525
526697	0.002	0.000351251	0.000214489	0.000253471	0.000233973	0.000263221	0.000302214	0.000585263	0.015254818	0.092225185	0.000888901	0.693533136	0.002204144	0.003021723	0.000341299	0.000644187	1.283006974	0.005288223	0.029199154	0.000861564	0.000654224	0.000497486	0.001270407	0.000624485	0.002173329	0.000996117	0.001976143	0.000624733	0.00033152	0.000653715	0.000517016	0.000272969	0.000272998	0.000311993	0.140159636	0.000692864	0.001162368	0.000370456	0.021476739	0.000790376	0.000849107	0.000487532	0.000722009	0.000380221	0.000370486	0.000302216	0.000331461	0.000331741	0.000428995	0.000263233	0.00047776	0.00024375	0.000800099	0.000321714	0.00094677	0.000341211	0.000448481	0.000380236	0.000311964	0.000253471	0.000438702	0.000321714	0.000360706	0.000311964	0.00045827	0.000243721	0.000692618	0.000272969	0.000526573	0.000243721	0.000438699	0.000331461	0.000536423	0.000370473	0.000331464	0.000380206	0.000341211	0.000311964	0.000467976	0.000360723	0.000477814	0.000302214	0.000380206	0.000243709	0.000350961	0.000282719	0.000350959	0.000302214	0.000526612	0.000350959	0.000341197	0.000292466	0.000389956	0.000253471	0.000448464	0.000272969	0.000253471	0.000243721	0.000360709	0.000331461	0.000341211	0.000292466	0.000282716	0.000350959	0.000380206	0.000409498	0.000380204	0.000350959	0.000370456	0.000311964	0.000409452	0.000233972	0.000233972	0.000321714	0.000233944	0.000350961	0.000399704	0.000438699	0.000243706	0.00042901	0.000341209	0.000243721	0.000341209	0.000370456	0.000380204	0.000370456	0.000350973	0.000321711	0.000155982	0.000311964
526698	0.002	0.000452933	0.000368013	0.000245009	0.000245011	0.000207305	0.000254421	0.000490213	0.014887251	0.089516741	0.000792792	0.674494951	0.002405956	0.002692395	0.000405721	0.000660446	1.748291214	0.004939065	0.027947987	0.001135737	0.000679748	0.000424174	0.00145535	0.000584691	0.002024671	0.00076451	0.00189151	0.000613017	0.000367665	0.000849162	0.000386356	0.000282689	0.000358086	0.000244997	0.133740156	0.000537524	0.001274663	0.00034865	0.020808996	0.000480904	0.000792251	0.000386398	0.00060341	0.000244997	0.00033924	0.00039582	0.000273309	0.00022615	0.000424078	0.000301534	0.000433516	0.000329804	0.000754456	0.000442893	0.000848927	0.000339226	0.000414642	0.000122498	0.00022615	0.000367496	0.000433488	0.000263843	0.000282689	0.000414651	0.00032038	0.000254421	0.000669395	0.000244983	0.000471254	0.000339226	0.000395822	0.000188459	0.000546748	0.000282689	0.00037692	0.000339268	0.000216713	0.000263843	0.000188431	0.000254433	0.000480702	0.000244997	0.00032038	0.000273265	0.000263871	0.000235573	0.000405218	0.000273265	0.000584407	0.000235573	0.000358072	0.000235531	0.000452331	0.000376917	0.000442909	0.000207304	0.000244997	0.000329802	0.000367496	0.000329816	0.000461823	0.000395766	0.000263843	0.000395782	0.000282689	0.000310956	0.000414611	0.00037699	0.000452345	0.000292084	0.00032038	0.000263815	0.000263843	0.000358072	0.000329802	0.000254421	0.000508925	0.000282689	0.00032038	0.000310958	0.000367493	0.000301534	0.00032038	0.00029211	0.000301534	0.000310956	0.000273267	0.000329804	0.000310956	0.00029211
526699	0.002	0.000304886	0.00019027	0.000361544	0.000266379	0.000247352	0.000237866	0.000456937	0.015097593	0.090330281	0.000695254	0.678386171	0.002275874	0.002707939	0.000361684	0.000590719	1.159290417	0.005162551	0.02797908	0.000917128	0.00070565	0.000523855	0.001287277	0.000523829	0.002110755	0.000772055	0.001910264	0.000552169	0.000352029	0.000819222	0.00036153	0.000352115	0.000313945	0.000275893	0.137483493	0.000457082	0.001296269	0.000285406	0.020394384	0.000733134	0.000752297	0.000380585	0.000694995	0.000266379	0.000447249	0.000266379	0.000342486	0.000332974	0.000428151	0.000294918	0.000542443	0.000371042	0.0008571	0.000342557	0.00074259	0.000256864	0.000399569	0.000180756	0.000304463	0.000352001	0.000352017	0.000275891	0.000399667	0.000256864	0.000332974	0.000313945	0.00061866	0.000437651	0.000456681	0.000256864	0.00036157	0.000399583	0.000447252	0.000304432	0.000428123	0.000342486	0.00040911	0.000266379	0.000361527	0.000361513	0.000523473	0.000352001	0.000352003	0.000256864	0.000390069	0.000294918	0.000313933	0.000323459	0.000542386	0.000237837	0.000342486	0.000371028	0.000342486	0.000285408	0.00045669	0.000352001	0.000361556	0.000266379	0.00033296	0.000275865	0.000380542	0.000237837	0.000371025	0.000371028	0.000266379	0.000266379	0.000285406	0.000275891	0.000361527	0.000342486	0.000266379	0.000447152	0.000294918	0.000180756	0.000323459	0.000342489	0.000342486	0.000323459	0.000304447	0.000313947	0.000361515	0.000399567	0.000313945	0.00019027	0.000247352	0.000237825	0.000313947	0.000342486	0.000447149	0.000228323
526700	0.002	0.000410137	0.000282781	0.000204763	0.000321858	0.000214527	0.000156009	0.000448794	0.015573577	0.091558645	0.00076137	0.698548439	0.002658137	0.003032675	0.000243764	0.000556613	1.189467355	0.004811964	0.029728894	0.001008797	0.00056645	0.000595671	0.001299728	0.000517175	0.002261734	0.000849393	0.002172973	0.000585525	0.000370522	0.000771022	0.000448587	0.000351021	0.000351021	0.000380519	0.141119623	0.000585279	0.00128976	0.000331578	0.021957259	0.00096695	0.000819878	0.000409599	0.000741694	0.000312019	0.000487647	0.000253516	0.000234013	0.000273017	0.000273031	0.000370524	0.000575469	0.000292532	0.001132749	0.000399775	0.00063412	0.000380274	0.000351021	0.000282768	0.000312019	0.000263265	0.000448572	0.000282766	0.00043882	0.000292518	0.000263265	0.000292518	0.000692723	0.000370536	0.000526683	0.000351021	0.000438791	0.000331578	0.000555922	0.000380274	0.000409541	0.00033152	0.000292518	0.000341272	0.00042904	0.000351006	0.000555946	0.000360787	0.000351038	0.00033152	0.000458412	0.000360773	0.000448541	0.000273002	0.000409538	0.000302269	0.000360787	0.000273017	0.000409526	0.000312048	0.000438791	0.000350979	0.000292518	0.000380274	0.000273017	0.000273017	0.000292518	0.000399818	0.000429057	0.000429057	0.000370522	0.00033152	0.000360773	0.000312019	0.000331505	0.000321771	0.000282766	0.000380361	0.000390025	0.000263267	0.000321768	0.000233999	0.000341272	0.000341272	0.000312019	0.000419276	0.000390023	0.000351021	0.000360773	0.000448526	0.000429027	0.000380271	0.000380274	0.000351021	0.000312021	0.000282766
526701	0.002	0.000435411	0.000305517	0.000221964	0.000314517	0.000314448	0.00021288	0.000629598	0.015366421	0.087887712	0.000620243	0.650838198	0.002343446	0.00273601	0.00031482	0.000666913	1.640892493	0.004749279	0.027323618	0.000947441	0.000648532	0.000463007	0.001288959	0.000462716	0.002107739	0.00084283	0.002098889	0.000620109	0.00031449	0.00062934	0.000518206	0.000268249	0.000295949	0.000351456	0.133536365	0.000481167	0.000925993	0.000332947	0.020506048	0.000777608	0.000684814	0.000416196	0.000731224	0.000203453	0.000369966	0.000379202	0.000258958	0.000342264	0.000360705	0.000314478	0.000518059	0.000258958	0.000879561	0.000221963	0.000545893	0.00037001	0.000453233	0.000360689	0.000231211	0.000295951	0.000416226	0.000295951	0.000323695	0.000360763	0.000286704	0.000342195	0.000573702	0.000416226	0.000416226	0.000453217	0.000499767	0.000258958	0.000471785	0.000268207	0.000351442	0.000332945	0.000360691	0.000406948	0.000323698	0.000342208	0.000508779	0.000369953	0.000360689	0.000305187	0.000323698	0.000277455	0.000369939	0.000360691	0.000546041	0.000295951	0.000406948	0.000203466	0.000323684	0.000231211	0.000305199	0.000249722	0.000369939	0.000295979	0.000360678	0.000258985	0.000379177	0.000268219	0.000268207	0.000314448	0.000332945	0.00032367	0.000397685	0.000453219	0.000249708	0.000221963	0.000397699	0.000342192	0.000212714	0.000508805	0.000360705	0.000314451	0.000342192	0.000295951	0.000388438	0.000305201	0.000388436	0.000351442	0.000462425	0.000332931	0.000258944	0.000314448	0.000277455	0.000258955	0.000406905	0.000240461
526702	0.002	0.000507028	0.000225993	0.000235031	0.000153674	0.000216952	0.000271192	0.000479295	0.014194185	0.085405912	0.000551893	0.643078711	0.002225871	0.00306016	0.000379734	0.000660896	1.100581687	0.00515674	0.027212132	0.000862477	0.000725115	0.000325898	0.001368623	0.000588081	0.001987809	0.00069663	0.002069439	0.000397802	0.000262178	0.000760402	0.000379734	0.000307415	0.000343601	0.000271189	0.128647337	0.000624169	0.001105149	0.00031644	0.018932155	0.000769107	0.000841814	0.00025311	0.000479403	0.000334535	0.000361585	0.000271189	0.000271189	0.000235031	0.00028023	0.000316388	0.000379707	0.000361598	0.000823477	0.000262149	0.000615054	0.000343533	0.000388734	0.000334479	0.000307348	0.000216951	0.000352519	0.000298309	0.000406784	0.000171739	0.00028023	0.000334481	0.000596921	0.000307348	0.000443028	0.000343506	0.000370639	0.000207911	0.000479225	0.000325427	0.000379682	0.000271189	0.00029832	0.00025311	0.000370612	0.000379678	0.000587769	0.000325429	0.000334467	0.000298309	0.000379666	0.000352547	0.00045201	0.000289268	0.000361587	0.000244072	0.00025311	0.000325429	0.000262149	0.000325427	0.000361587	0.000271189	0.000325427	0.00022599	0.000262149	0.000307348	0.000415865	0.000325427	0.000216951	0.00037968	0.000343506	0.000334467	0.000415852	0.000397743	0.000289266	0.000361585	0.000262135	0.000298307	0.000307348	0.000307348	0.000334467	0.00028023	0.000379666	0.000379666	0.000361587	0.000370626	0.000397745	0.000343506	0.000244069	0.000388705	0.000388732	0.000343508	0.000379664	0.000271189	0.000334467	0.000235029
526703	0.002	0.000478651	0.000251687	0.00023477	0.000192846	0.000209615	0.000201256	0.000453051	0.012970641	0.079049492	0.000595788	0.595497186	0.001929777	0.002786465	0.000352306	0.000394578	1.445612368	0.004314358	0.024913993	0.000985394	0.000579528	0.000453296	0.001050122	0.000461495	0.002004086	0.000612767	0.001869177	0.000453034	0.000310232	0.000654632	0.000327064	0.000243153	0.000293461	0.000343896	0.120959509	0.000562093	0.001168038	0.00039419	0.01853187	0.000461304	0.00060404	0.000410985	0.000587371	0.000209615	0.000368988	0.000293498	0.000293475	0.000226384	0.00038587	0.000243166	0.000394169	0.000318615	0.000763774	0.000276706	0.000688134	0.000209615	0.000352168	0.00023477	0.000318605	0.000310234	0.000360562	0.000209615	0.000352153	0.000335399	0.000310232	0.00023477	0.000520043	0.000335397	0.000478092	0.000318617	0.000452908	0.00031023	0.000520177	0.000268308	0.000259924	0.000259922	0.000327001	0.000150923	0.000335384	0.000192845	0.000310232	0.000318615	0.000310232	0.000226386	0.000327001	0.000368935	0.000360554	0.000218001	0.000461357	0.000259924	0.000394105	0.000226384	0.00031023	0.000310232	0.000368962	0.000360552	0.000226374	0.000301846	0.000293463	0.000301846	0.000285077	0.000268306	0.000259924	0.000335397	0.000327001	0.000310232	0.000360552	0.000335384	0.000377308	0.000259924	0.000276679	0.000209615	0.000259912	0.00023477	0.000360552	0.000251551	0.000243153	0.000268308	0.000276694	0.000209615	0.000285077	0.000285077	0.000368923	0.000209602	0.000259922	0.000318615	0.000377308	0.000217988	0.000285077	0.000251539
526704	0.002	0.000409273	0.000388141	0.000345864	0.000199115	0.000209596	0.000345833	0.0006082	0.016352565	0.099751319	0.000776358	0.739881716	0.002644993	0.003143428	0.000335352	0.000808293	1.474967721	0.00592167	0.032531039	0.000979092	0.00073479	0.000440635	0.00148115	0.00068175	0.00236771	0.00092349	0.002389081	0.000566252	0.000303943	0.000860572	0.000471782	0.00026226	0.000293449	0.000303927	0.151928815	0.000566627	0.00119667	0.000419189	0.023634432	0.000733979	0.001080798	0.000387767	0.00062912	0.000314392	0.000335352	0.000209594	0.00042973	0.000314377	0.000398232	0.000314392	0.000555539	0.000387751	0.000807448	0.000345833	0.000702591	0.000324873	0.000429717	0.00037727	0.00039823	0.000314392	0.000482085	0.000450645	0.000303898	0.000293433	0.000282955	0.00044018	0.000650019	0.000324871	0.000566095	0.00026198	0.000587055	0.000366837	0.000608032	0.000366837	0.000429749	0.00034583	0.00037727	0.000303912	0.000282968	0.000282952	0.000440243	0.000366792	0.000440151	0.00037727	0.000303896	0.000377302	0.000377273	0.000282952	0.000419223	0.000408708	0.000230523	0.000251513	0.000366792	0.000335352	0.000503097	0.000366792	0.000366792	0.00034583	0.000387749	0.00034583	0.00037727	0.000282952	0.000387751	0.000345833	0.00034583	0.000524051	0.000429654	0.000387751	0.000398217	0.000366792	0.000251451	0.00042967	0.000398232	0.00037727	0.000345833	0.000408711	0.000408711	0.00042967	0.000419192	0.000356327	0.000419189	0.000199115	0.000377273	0.00034583	0.000387749	0.000345835	0.000408708	0.00037727	0.000377289	0.000408708
526705	0.002	0.000528114	0.000332978	0.00032369	0.000231216	0.000221939	0.000249681	0.000416224	0.015263316	0.088673182	0.0007964	0.651346303	0.002118428	0.002558842	0.000333033	0.000741098	1.826766309	0.004612824	0.028356062	0.001002593	0.000666951	0.000333197	0.0012703	0.00073134	0.002275776	0.000814854	0.001799771	0.000508823	0.000277424	0.000740844	0.000416178	0.000249709	0.000369984	0.000369956	0.130564078	0.000453244	0.001130015	0.000369898	0.020061434	0.000684792	0.000842375	0.000258929	0.00069408	0.000277426	0.000434756	0.000305168	0.000268176	0.000194197	0.000332939	0.000258929	0.000471713	0.000314414	0.000675525	0.00032366	0.00074042	0.000351431	0.000332909	0.000258929	0.000323662	0.000249681	0.000342157	0.000249681	0.000332911	0.000351403	0.0004624	0.000314414	0.000666214	0.000249681	0.000471678	0.000212678	0.000490254	0.00022194	0.000443923	0.000342143	0.000397641	0.000360666	0.000295919	0.000471662	0.000268178	0.000268176	0.00046246	0.000295919	0.000240435	0.000221939	0.000416164	0.000397669	0.000332909	0.000379147	0.000406945	0.000277424	0.0003699	0.000268178	0.000379147	0.00033295	0.00028667	0.000305168	0.000314414	0.000416136	0.000360652	0.000305165	0.000286673	0.000286673	0.000369928	0.000379161	0.00045317	0.0003144	0.000351406	0.000268176	0.000379147	0.000360693	0.000332911	0.000332909	0.000332909	0.000277424	0.000332909	0.000221925	0.000305168	0.000434686	0.000434686	0.000295905	0.000388393	0.000231186	0.000425382	0.000286673	0.000240435	0.000369898	0.000360666	0.00036068	0.000388393	0.000240435
526706	0.002	0.000420108	0.000301247	0.000247413	0.000322692	0.000322741	0.000344237	0.000559678	0.017699024	0.102332663	0.000786032	0.77536048	0.002529274	0.003225018	0.000376537	0.000775841	1.918981808	0.005977784	0.031758487	0.001199467	0.000765073	0.000506306	0.001444592	0.00058125	0.002267658	0.000743246	0.002483784	0.000548775	0.000387327	0.000905121	0.000495089	0.000322741	0.000419552	0.000322692	0.154693725	0.000742867	0.001271459	0.000376492	0.02342755	0.000753434	0.001012539	0.000397988	0.000882792	0.00030118	0.000398007	0.00030118	0.000344189	0.000365718	0.00055953	0.000344205	0.000473316	0.000376489	0.001120017	0.00033345	0.000710256	0.00036572	0.000408762	0.000408759	0.000215128	0.000397988	0.000408727	0.000365718	0.000462542	0.000322692	0.000311935	0.000258123	0.000871997	0.000462542	0.000677999	0.000473316	0.000494794	0.00038723	0.000710234	0.000344224	0.000473316	0.000311935	0.000376475	0.000419565	0.00048409	0.000301164	0.000548663	0.00035496	0.000462593	0.000376475	0.000344205	0.000441094	0.000408759	0.00038723	0.000634869	0.000290422	0.00038723	0.00038723	0.000354963	0.000462526	0.000462542	0.000365734	0.000441048	0.000376475	0.000311935	0.000430258	0.000462526	0.000365718	0.00030118	0.000441013	0.000516341	0.000354963	0.000397985	0.000279667	0.000408746	0.000419501	0.000322692	0.000290422	0.000344205	0.0004733	0.000279651	0.000430256	0.000333447	0.000258153	0.000354947	0.000397988	0.000397988	0.000441013	0.000473281	0.000344205	0.000344205	0.000494794	0.00035496	0.000311935	0.00038723	0.00053787
526707	0.002	0.000242248	0.000285188	0.000250551	0.000198703	0.00023326	0.000224648	0.000527252	0.014243052	0.081391765	0.000657275	0.613586144	0.00219728	0.002898856	0.000259192	0.000657778	1.663524512	0.004641798	0.026251317	0.00088491	0.000605809	0.00050184	0.001325813	0.000510349	0.001821077	0.000726406	0.001560244	0.000510008	0.00031968	0.000891247	0.000397527	0.000311053	0.000293749	0.00031104	0.125450159	0.000510258	0.001125378	0.000259179	0.018446278	0.000752359	0.000778511	0.000293736	0.000587853	0.000354237	0.000328331	0.00023326	0.000215982	0.000302415	0.000371567	0.000224609	0.000501273	0.000311014	0.000891186	0.000250538	0.000639742	0.000181424	0.000319693	0.000328383	0.00022462	0.000311014	0.000362851	0.000267819	0.000336931	0.000198703	0.000285097	0.000267817	0.00065707	0.000250538	0.00042339	0.000345599	0.000414726	0.000319654	0.000535974	0.000311014	0.000397447	0.000198704	0.000336933	0.00028511	0.000354237	0.000319654	0.000432017	0.00023326	0.00031968	0.000181424	0.000302376	0.000267819	0.000276457	0.000354224	0.000371503	0.000302374	0.0002419	0.000380156	0.000319654	0.000336946	0.000328295	0.000259179	0.000302376	0.000207317	0.000267817	0.000311014	0.000362826	0.000328292	0.000241887	0.000345573	0.000388783	0.000259166	0.000336922	0.000293736	0.00038013	0.000311014	0.000293787	0.000319654	0.000276457	0.000293736	0.000336933	0.000362864	0.000276457	0.000319693	0.000302376	0.000293736	0.000302374	0.000328295	0.000371487	0.000345612	0.0003542	0.000276457	0.000319641	0.000293736	0.000285059	0.000276457
526708	0.002	0.000311076	0.000319885	0.000213018	0.000230741	0.000310677	0.000221865	0.000470661	0.013858082	0.082895606	0.000755567	0.636026463	0.002213167	0.002885724	0.000408421	0.000461909	1.101620486	0.00477946	0.027513039	0.00118599	0.000640165	0.000399558	0.001299112	0.000577346	0.002255875	0.00081777	0.001844128	0.000497341	0.000284188	0.000746188	0.0004174	0.00024849	0.000257392	0.000221865	0.127303887	0.000506224	0.000933187	0.000408314	0.019901738	0.000595003	0.000897551	0.000239614	0.000568291	0.000346111	0.000328362	0.000212992	0.000213004	0.000230741	0.000426037	0.00024849	0.000381625	0.000283988	0.000755019	0.00024849	0.000586102	0.000230701	0.000443826	0.000266266	0.000319489	0.000221865	0.000292862	0.000275113	0.00040825	0.000292864	0.000275113	0.000239614	0.000710455	0.000319487	0.000523742	0.0003195	0.00042601	0.000275115	0.000381625	0.000301751	0.000363823	0.000248488	0.000301737	0.000310611	0.000399385	0.000319489	0.000434901	0.000292864	0.000337238	0.00024849	0.000283988	0.000275113	0.000354987	0.000301737	0.000426114	0.000283988	0.000354985	0.000266239	0.000372734	0.000275113	0.000390512	0.000168631	0.000292862	0.00025739	0.000354985	0.000221865	0.000204116	0.000328362	0.000212991	0.000408288	0.000283988	0.000417135	0.000319487	0.000337222	0.000354985	0.000257364	0.000275102	0.000292851	0.000301737	0.000301737	0.000470413	0.000301737	0.000372761	0.000372734	0.000257364	0.000408248	0.000310613	0.000212965	0.000328362	0.000283988	0.000310626	0.000328362	0.000283988	0.000399359	0.000354985	0.000346098
526709	0.002	0.000452509	0.000280169	0.000316303	0.000234948	0.000180728	0.000207838	0.00045203	0.014334985	0.082085752	0.000678464	0.640380631	0.0022068	0.002719099	0.000316357	0.000615465	1.652042968	0.004726207	0.027599774	0.000980388	0.000679585	0.000389104	0.00132302	0.000606024	0.002334137	0.000750935	0.001677491	0.000415824	0.000307239	0.000606067	0.000352419	0.000388849	0.000334376	0.000262058	0.129407611	0.000524357	0.001313617	0.000361457	0.019857467	0.00077794	0.000832408	0.000370508	0.000660053	0.000316276	0.000307214	0.000334403	0.00024401	0.00022591	0.000388626	0.000361459	0.000415707	0.00025302	0.000959217	0.000433815	0.000750644	0.000262056	0.000334349	0.000216874	0.00027112	0.000352435	0.000397632	0.000271093	0.000433802	0.000343384	0.000271093	0.000343384	0.00056051	0.000334349	0.000442855	0.00025302	0.000325327	0.000334347	0.000551513	0.000379559	0.000424753	0.000307239	0.000325311	0.000343411	0.000280128	0.000225899	0.000433806	0.00025302	0.000289166	0.000298201	0.000271093	0.000316274	0.000334349	0.000334349	0.000460885	0.000289166	0.000379532	0.000243983	0.000343398	0.000207838	0.000334376	0.000280117	0.000334349	0.000370521	0.000343384	0.000271093	0.00022591	0.000243983	0.000343386	0.000352422	0.000370508	0.000289166	0.000316276	0.000316274	0.00044283	0.000271068	0.00022591	0.000207838	0.000289166	0.000406653	0.000280131	0.00022591	0.000442799	0.000361457	0.000271093	0.00037953	0.00022591	0.000415691	0.000343386	0.000334335	0.000280144	0.000289166	0.000388567	0.000334349	0.000307241	0.000243983
526710	0.002	0.000389706	0.000346105	0.000335166	0.000291902	0.000313527	0.000345959	0.000724788	0.017483546	0.101535908	0.000714294	0.769101006	0.002673	0.003646907	0.000475874	0.000703797	1.376119947	0.00634007	0.032562433	0.001249231	0.000725867	0.000432964	0.001593042	0.000595008	0.002475372	0.000800883	0.001985263	0.000681581	0.000421752	0.00080108	0.000530155	0.000367695	0.000302731	0.000476098	0.159590011	0.000627338	0.001191136	0.000291902	0.024280407	0.00069235	0.0008222	0.000410829	0.000703076	0.000248657	0.000400032	0.000291902	0.000291918	0.000335147	0.000486522	0.000345975	0.00055151	0.000281092	0.000789811	0.000313524	0.000876427	0.000454106	0.000443277	0.000389206	0.000335147	0.000432435	0.000454087	0.00027028	0.000378394	0.000259469	0.000367581	0.000356772	0.000692269	0.000378394	0.00071408	0.000313524	0.000584098	0.000324353	0.000638145	0.000356769	0.000345959	0.000205397	0.000345959	0.000248658	0.000400013	0.000389204	0.000454071	0.000335147	0.000378394	0.000248658	0.000324337	0.000356769	0.000464883	0.000281076	0.000573143	0.000259468	0.000356769	0.000389204	0.000367581	0.000216177	0.000464899	0.000324337	0.000259469	0.000378394	0.000324337	0.000356772	0.000281092	0.000432481	0.000345975	0.000432448	0.000475696	0.000335147	0.000421636	0.000259469	0.000573043	0.000389171	0.000378394	0.000281092	0.000389206	0.000432483	0.000475725	0.000356772	0.000508144	0.000335149	0.000475693	0.000291902	0.000356769	0.000400016	0.000378394	0.000432448	0.000345959	0.000410829	0.000281092	0.000475693	0.000400016	0.000454071
526711	0.002	0.00039234	0.000274323	0.000274279	0.000254688	0.000205724	0.0002939	0.000676558	0.015705097	0.093217056	0.000853605	0.684640555	0.002194606	0.003035768	0.000333068	0.000765426	1.902281198	0.005030936	0.029369443	0.001122137	0.000825019	0.000343067	0.001394316	0.000509613	0.002381049	0.000991243	0.002074337	0.000529293	0.000362468	0.000647194	0.000391829	0.000274279	0.000284088	0.000372309	0.141711338	0.000598005	0.001099093	0.000421244	0.021709162	0.000735126	0.000833425	0.000362441	0.000803956	0.000323273	0.000382061	0.000293873	0.000411479	0.00034285	0.000401638	0.000293856	0.000558583	0.000460473	0.00086283	0.000440806	0.000951256	0.000372235	0.000372238	0.00034285	0.000401653	0.000362441	0.000470294	0.000264482	0.000450661	0.000264482	0.000460441	0.000450678	0.000843454	0.000352647	0.000578125	0.000284076	0.000303665	0.00037225	0.000607628	0.000293873	0.000372238	0.000254703	0.000352644	0.000293871	0.000460426	0.000362438	0.000401638	0.000401638	0.000352647	0.000382047	0.000333053	0.000411432	0.000362438	0.000352644	0.000558546	0.000264485	0.000391827	0.000303665	0.000382017	0.000382017	0.000529014	0.000372235	0.000333053	0.000264468	0.000303665	0.000333038	0.000303667	0.00034285	0.00034285	0.000313462	0.00034285	0.000391812	0.000313462	0.000333053	0.000470208	0.000254686	0.000303653	0.000382032	0.000284074	0.000323256	0.000401623	0.000470177	0.000391827	0.000352644	0.000313462	0.000244891	0.000264468	0.000401667	0.000284074	0.000333068	0.000293841	0.000254686	0.00034285	0.000391827	0.000431024	0.000372235
526712	0.002	0.000451249	0.000238805	0.00032696	0.000167871	0.000265127	0.000291634	0.000406633	0.014100088	0.081117012	0.000698776	0.637056154	0.00187225	0.002730811	0.000265063	0.000601752	1.27492845	0.005076204	0.027555159	0.001012239	0.00064666	0.00039796	0.00109764	0.000530627	0.002032149	0.000707785	0.001925052	0.000530547	0.000273897	0.000672402	0.00038881	0.000344617	0.000265061	0.000220883	0.127798347	0.0005658	0.000955574	0.000335745	0.01871354	0.000796091	0.000902373	0.000388784	0.000565787	0.000256213	0.000433184	0.000371126	0.000265061	0.000371098	0.000424151	0.000238556	0.000397675	0.000362279	0.00062762	0.000273895	0.000707266	0.000309238	0.000291594	0.000229722	0.000273937	0.000353414	0.00040656	0.00024739	0.000326909	0.000397633	0.00024739	0.000265061	0.000521422	0.000265061	0.000512625	0.000265061	0.000415566	0.000362277	0.000512614	0.000291555	0.000256213	0.000282731	0.000309236	0.000291568	0.000379921	0.000318073	0.000371113	0.000335743	0.000318075	0.000265061	0.0003711	0.000291566	0.000273778	0.000344591	0.000547993	0.000353416	0.00034458	0.00024739	0.000397578	0.000203212	0.000432985	0.000238554	0.000238554	0.000256227	0.000212048	0.000220883	0.000486039	0.000212049	0.000273895	0.000326962	0.000238554	0.000291568	0.0003711	0.000220846	0.00034458	0.00036225	0.000353403	0.00034458	0.000353442	0.000335743	0.000247388	0.000291566	0.000265061	0.000353416	0.000326909	0.000273897	0.000273897	0.000273895	0.000397605	0.000486209	0.000318073	0.000371084	0.000282731	0.000265061	0.000229706	0.000326922
526713	0.002	0.000473862	0.000333539	0.000247332	0.000344162	0.000139796	0.000279609	0.000527142	0.017162079	0.099223591	0.00075375	0.770631759	0.002561683	0.00328892	0.000397915	0.000753928	2.395649209	0.005711198	0.032235747	0.001123576	0.00080891	0.000560019	0.001606611	0.000764253	0.002505334	0.000980005	0.002602855	0.000570365	0.000387128	0.000904654	0.000548644	0.000301149	0.000440945	0.000268855	0.156376918	0.000624048	0.001206557	0.000333362	0.023592987	0.000796308	0.001001211	0.000344114	0.000850251	0.000333359	0.000311852	0.000408638	0.000344114	0.000387128	0.000451665	0.000387176	0.000527056	0.000333359	0.00106585	0.00049473	0.000753189	0.000333359	0.000344114	0.000344117	0.000290348	0.000344117	0.000387099	0.000225793	0.000451681	0.000408635	0.000354866	0.000344114	0.000958084	0.000365621	0.000731699	0.000451652	0.000322607	0.000258085	0.000580908	0.000365624	0.000462404	0.000387128	0.000473172	0.000290345	0.000387128	0.000236577	0.000483959	0.000376373	0.000419374	0.000376376	0.000387128	0.00043019	0.000387131	0.0003011	0.000677895	0.000365621	0.000397883	0.000311887	0.000613116	0.000322607	0.00041939	0.000387112	0.000451665	0.000268809	0.000376408	0.00039788	0.000408651	0.000387128	0.000473204	0.000462401	0.000408638	0.000462404	0.000376376	0.000365621	0.000365621	0.000344114	0.000354869	0.000290345	0.00021507	0.000365621	0.000311855	0.000387128	0.000258069	0.000376422	0.000311852	0.000279577	0.00041939	0.000268838	0.000430142	0.000376376	0.000354866	0.000387128	0.0003011	0.000365621	0.000580726	0.00039788
526714	0.002	0.000540788	0.000275287	0.000360005	0.000243522	0.000296462	0.000328241	0.000582708	0.016839769	0.100151198	0.000741718	0.753927324	0.002597268	0.003163376	0.0004025	0.000795361	1.558183611	0.005464869	0.032410371	0.001265654	0.000742881	0.000455913	0.001635763	0.000625181	0.002381371	0.000805488	0.002263799	0.000625102	0.0003494	0.000965	0.000689168	0.000338814	0.000402373	0.000391754	0.152034702	0.000762875	0.001432559	0.000264698	0.023116484	0.000773443	0.00101762	0.000285873	0.000656854	0.000307065	0.000402341	0.000328225	0.000254095	0.000487218	0.000349403	0.000317638	0.000508354	0.000412946	0.000964365	0.000434201	0.000826542	0.000296462	0.0003494	0.000285873	0.000307049	0.000359992	0.000497654	0.000476489	0.00043414	0.000317638	0.000497683	0.000307049	0.000699115	0.000307033	0.000741557	0.000381168	0.000497699	0.000338816	0.000624899	0.000296462	0.000412927	0.000328225	0.000307049	0.000370579	0.000370579	0.00035999	0.000487081	0.000402341	0.000370576	0.000391754	0.000434106	0.000370579	0.000529509	0.000285873	0.00052948	0.000317638	0.000349403	0.000370576	0.000275287	0.000455297	0.000359992	0.000423535	0.000338814	0.000264698	0.00041293	0.000307049	0.000497649	0.000328227	0.000465868	0.000412975	0.000307049	0.000402344	0.00041293	0.000264684	0.000381165	0.000338814	0.000391754	0.000391752	0.000508251	0.000391754	0.000328225	0.000391754	0.000455282	0.000317638	0.000412927	0.000328227	0.000455282	0.000275271	0.000465884	0.000349403	0.000444692	0.000275287	0.000254063	0.000391754	0.000550637	0.000317638
526715	0.002	0.000451348	0.000254859	0.000215539	0.000186149	0.000215539	0.000303716	0.0006176	0.014800192	0.09086811	0.000814063	0.69817191	0.002303225	0.002759575	0.000352716	0.000745709	2.053177022	0.005334335	0.030255698	0.000993927	0.000707129	0.000362746	0.001355641	0.000607858	0.00248135	0.000824069	0.002075137	0.000441104	0.00034292	0.000863135	0.000510173	0.000254773	0.000313512	0.000293918	0.142610104	0.000637545	0.001315388	0.000362514	0.021765596	0.000833405	0.000843353	0.000254729	0.000617674	0.000274309	0.000313515	0.000244931	0.000382096	0.000225336	0.000431123	0.000352701	0.000431096	0.000362543	0.000833515	0.000372313	0.000686199	0.000352745	0.000411487	0.000186148	0.000352701	0.000382182	0.000323325	0.000313512	0.000382091	0.000431108	0.00028412	0.000205742	0.000637185	0.00031351	0.000558595	0.000235133	0.000440906	0.000342905	0.000656789	0.000382094	0.000372342	0.000293918	0.000225337	0.000362497	0.000293918	0.000372325	0.000431096	0.000333107	0.000401686	0.000333107	0.000264528	0.00039189	0.000293918	0.000362499	0.000548794	0.000323311	0.000235134	0.000264513	0.000460589	0.000333107	0.000352701	0.000342903	0.000342903	0.000313512	0.000333107	0.000362499	0.000372295	0.000293918	0.000293918	0.000274294	0.000421283	0.000362497	0.00039189	0.000313512	0.000274324	0.000264525	0.000293918	0.000313512	0.000254729	0.000323308	0.00035273	0.000303716	0.000333107	0.000333107	0.000382094	0.000450688	0.000450673	0.000274324	0.000303714	0.000303714	0.000293918	0.000372295	0.0002547	0.000264525	0.00041156	0.000372281
526716	0.002	0.000330417	0.000402611	0.000226844	0.000299297	0.000309334	0.000329956	0.000546765	0.015826878	0.097503263	0.000815714	0.732358218	0.002766927	0.003082347	0.000391856	0.000640294	1.420056272	0.006092718	0.032387307	0.001180788	0.000826572	0.000495568	0.001769059	0.000639882	0.002287414	0.001012233	0.002308907	0.000650114	0.000443428	0.000867464	0.00047448	0.000474344	0.000391869	0.000526068	0.150430024	0.000732729	0.001260596	0.000360968	0.022260218	0.000815361	0.000918539	0.000433131	0.000608675	0.000319677	0.000371249	0.000247466	0.0003712	0.000371236	0.000464217	0.000350609	0.00047438	0.000381528	0.000949651	0.000340268	0.00084628	0.000288743	0.000433084	0.00041246	0.000412444	0.000278402	0.00036089	0.00036089	0.000402163	0.000319659	0.000319659	0.000288712	0.000980845	0.000350578	0.000536303	0.000391838	0.000525991	0.000412447	0.000701519	0.0003712	0.000494997	0.000350578	0.000412447	0.00036089	0.00036089	0.000247466	0.000515591	0.000350578	0.000391822	0.000319677	0.000350578	0.000247452	0.000464016	0.0003712	0.000474313	0.000350581	0.000237125	0.000340297	0.000484654	0.000402119	0.000422757	0.000319644	0.000381512	0.00036089	0.000443394	0.000381512	0.00040215	0.0003712	0.000329956	0.000350581	0.000288712	0.000278399	0.000350578	0.000309334	0.000453704	0.000371218	0.00036089	0.000329956	0.000329956	0.0003712	0.000350578	0.000474357	0.00023714	0.0003712	0.000309334	0.000360888	0.000391822	0.000360968	0.000360875	0.000402135	0.000237156	0.000268103	0.000412444	0.000340266	0.000464001	0.000288712
526717	0.002	0.000414024	0.000364397	0.000295401	0.00026578	0.000354434	0.000285468	0.000403904	0.015880106	0.092399566	0.00067995	0.697752088	0.002314966	0.002961729	0.000344547	0.000680493	1.388170878	0.005231463	0.029576001	0.001038195	0.00067108	0.000551986	0.001173591	0.000591451	0.002194006	0.000867246	0.002105141	0.000522131	0.000295313	0.000798622	0.000443043	0.000374062	0.000255938	0.000344562	0.143773454	0.000531834	0.001173274	0.000374092	0.022290353	0.000650046	0.000896742	0.000393767	0.000640307	0.000226391	0.000354419	0.000315017	0.000324845	0.000305155	0.00047259	0.000354377	0.000580889	0.000285483	0.000728958	0.000374062	0.000650022	0.000315	0.000443016	0.000295313	0.000305155	0.000324843	0.000324843	0.000305155	0.000472578	0.000344591	0.000354377	0.000265768	0.000876877	0.000354375	0.00056126	0.000305155	0.00050212	0.000433127	0.000561366	0.000344532	0.000502211	0.000285485	0.000324845	0.000413437	0.000452858	0.00023625	0.000423328	0.000295268	0.000354375	0.000374065	0.000305158	0.000344532	0.000413486	0.000393749	0.000521957	0.00026578	0.000295313	0.000275625	0.000285468	0.000285468	0.000344532	0.00034453	0.00036422	0.000246078	0.000275625	0.000295313	0.000413437	0.000246137	0.000374062	0.000442999	0.000462686	0.000295313	0.000285468	0.000413422	0.000383907	0.000324845	0.000324843	0.000315	0.000374077	0.00028547	0.000354375	0.000354375	0.000433141	0.000265751	0.000324845	0.000393754	0.000364217	0.00026578	0.000393754	0.00034453	0.000315	0.000305158	0.000374062	0.000324845	0.000315	0.000354375
526718	0.002	0.000298987	0.000384219	0.00017061	0.000187672	0.000230324	0.000187672	0.000426622	0.014154854	0.080266935	0.000580583	0.608324531	0.001901924	0.002566532	0.000315629	0.000538228	1.112669097	0.004753041	0.02582781	0.000985467	0.000555417	0.000384358	0.001231949	0.000572035	0.00221213	0.000725935	0.001876659	0.000366826	0.000324224	0.000828837	0.000366841	0.000238855	0.000213276	0.000230349	0.126290379	0.000512346	0.000871469	0.00029004	0.018871435	0.000725724	0.000819994	0.000341272	0.000674392	0.000332755	0.00036689	0.000238855	0.000307086	0.000281547	0.000307116	0.000264448	0.000409582	0.000247385	0.000802774	0.000213263	0.000580381	0.000341221	0.000366831	0.000247385	0.000281519	0.000221794	0.000589366	0.000255918	0.000341223	0.00031568	0.000341234	0.00032416	0.000648776	0.000324224	0.000537625	0.000221794	0.000315643	0.000272964	0.000494912	0.000332704	0.000349765	0.000204733	0.000349753	0.000255903	0.000290038	0.00020472	0.000409495	0.000204733	0.000264446	0.00032416	0.000238817	0.000307099	0.000349765	0.000341234	0.000494978	0.000238894	0.000383887	0.000221769	0.000332692	0.000272977	0.000290038	0.000213263	0.000307099	0.000383874	0.000324186	0.000307099	0.000264446	0.000307101	0.000315629	0.000418009	0.000375368	0.000272964	0.000272977	0.000230324	0.000383874	0.000255903	0.000238855	0.000366813	0.000307099	0.000255916	0.000221794	0.00029857	0.000290051	0.000341223	0.000392432	0.000247385	0.000315631	0.000418047	0.00029004	0.000298608	0.000255916	0.000358282	0.000290038	0.000341223	0.000332692	0.000307099
526719	0.002	0.00031361	0.000350177	0.000202623	0.000221042	0.000257883	0.000331619	0.000580645	0.015509581	0.085653911	0.00068249	0.653784956	0.002183713	0.00274365	0.000340816	0.000728849	1.572010963	0.004524403	0.028655618	0.000887868	0.000655652	0.000516362	0.001468515	0.000479218	0.002099187	0.000829894	0.001978692	0.00044239	0.00033181	0.000737509	0.000423735	0.000303992	0.000294723	0.000248672	0.133844095	0.000571374	0.001218316	0.000442279	0.020496084	0.000719047	0.000820764	0.00037767	0.00073735	0.000257883	0.000377656	0.000313144	0.000276303	0.00030396	0.000442128	0.000276303	0.000469883	0.000294723	0.000875957	0.000294723	0.000737325	0.000239463	0.000432907	0.000285515	0.000230252	0.000349984	0.000423692	0.000257881	0.000432903	0.000322355	0.000340775	0.000267092	0.000783466	0.000221044	0.000589838	0.000313144	0.000423694	0.000313144	0.000525185	0.000368516	0.00043293	0.000193411	0.000285512	0.000331593	0.000368406	0.000294723	0.000460564	0.000285567	0.000303932	0.000193411	0.000221028	0.000331605	0.000534341	0.000340802	0.000396081	0.000211792	0.000322355	0.000267092	0.000386824	0.000230252	0.000442128	0.000239463	0.000313146	0.00030396	0.000276303	0.000331577	0.000276306	0.000340844	0.000340761	0.000386838	0.000405246	0.000257883	0.000211832	0.000313146	0.000285515	0.000396063	0.000230238	0.000267092	0.000340775	0.000257883	0.000331564	0.000432903	0.000340772	0.000239463	0.000359213	0.000377615	0.000405244	0.000322355	0.000386824	0.000303935	0.000386824	0.000368406	0.000303932	0.000359195	0.000414469	0.000248619
526720	0.002	0.00038745	0.000233967	0.000224941	0.000206946	0.00030592	0.00026993	0.00039609	0.015141523	0.08571313	0.00058537	0.639585151	0.002197642	0.002707163	0.000315065	0.000631195	1.670248408	0.004698248	0.027510785	0.001139178	0.000639843	0.000450459	0.001181633	0.000522404	0.002260125	0.000792909	0.001960393	0.000441169	0.000332941	0.000747931	0.000413961	0.000314933	0.000341951	0.00030592	0.132443121	0.00044997	0.001063502	0.000278929	0.019776155	0.000729339	0.000846578	0.000278929	0.000621233	0.000296924	0.000377917	0.000287925	0.000332912	0.000242938	0.000395926	0.000251935	0.00046814	0.000332941	0.000774485	0.00031493	0.000603177	0.000368918	0.000377917	0.000395937	0.00030592	0.000323916	0.000386913	0.00026993	0.000404963	0.000260931	0.000377944	0.000287925	0.000657255	0.000368905	0.000485944	0.000314917	0.000386954	0.00030592	0.000495091	0.000323918	0.000395923	0.000323918	0.000224916	0.000278927	0.000368918	0.000251908	0.000377917	0.000368947	0.000323916	0.000215943	0.000287925	0.000206946	0.000314919	0.000224941	0.000494941	0.000359906	0.000350907	0.000350896	0.000323916	0.000269932	0.000431927	0.000278929	0.000359935	0.000314919	0.000441115	0.000314919	0.00026993	0.000278929	0.00023394	0.000404909	0.000278929	0.000296924	0.000377917	0.00039591	0.000404909	0.000431862	0.000323916	0.000215943	0.000323916	0.000332928	0.00030592	0.00035091	0.000305896	0.000278913	0.000233926	0.00026993	0.000332914	0.000341927	0.000413892	0.000287925	0.000350898	0.000332887	0.000287925	0.000359908	0.000251921	0.00030592
526721	0.002	0.000515582	0.000363716	0.00031298	0.000292761	0.000222049	0.000201862	0.00065659	0.016446398	0.096073266	0.000707246	0.721605921	0.002424982	0.002954242	0.000393679	0.000606539	1.316579167	0.005208356	0.03075293	0.001288362	0.000657109	0.000687392	0.001619107	0.000565784	0.002208801	0.000636404	0.002362189	0.000393679	0.000343167	0.000737617	0.000505082	0.000444191	0.000373445	0.000272514	0.150444808	0.000535619	0.001051241	0.000242235	0.022063592	0.00080807	0.000929686	0.000353261	0.000767668	0.0002927	0.000484548	0.000363368	0.000343167	0.000333073	0.000343167	0.000312886	0.000575525	0.00040374	0.000939551	0.0002927	0.000605793	0.000211955	0.000423942	0.000302795	0.000363356	0.000353261	0.000474501	0.000373493	0.000535042	0.000302795	0.000282608	0.000242235	0.000727177	0.000272514	0.000615885	0.000312889	0.000474408	0.000181676	0.000656406	0.0002927	0.000434142	0.000343167	0.000423916	0.000322981	0.000272517	0.000312889	0.000555264	0.000383539	0.000383572	0.000343167	0.000474411	0.000353259	0.000525013	0.000423927	0.00052492	0.000353259	0.000373447	0.0002927	0.000322981	0.000322996	0.000434003	0.00041385	0.000312886	0.000343167	0.000504686	0.000363353	0.000494597	0.000373447	0.000262422	0.000434036	0.000302795	0.000363368	0.000383539	0.000222006	0.000322981	0.000302779	0.000383539	0.000353261	0.00041382	0.000302795	0.000232143	0.000312874	0.000373447	0.000302795	0.000403771	0.000333073	0.000322981	0.000343167	0.000393633	0.000322981	0.000373447	0.000403725	0.000272514	0.000393631	0.000333073	0.000373447
526722	0.002	0.000375356	0.000269087	0.000326805	0.000336388	0.000211425	0.000297962	0.000538483	0.015653799	0.089881322	0.000702397	0.685000066	0.002522442	0.002774986	0.000394322	0.000683424	1.648823112	0.004819475	0.029892382	0.000848657	0.000838271	0.000404116	0.001281658	0.000625158	0.002423569	0.000865855	0.00197703	0.00052891	0.000336388	0.000904828	0.00043265	0.000297916	0.000249881	0.000490299	0.139202756	0.000528797	0.001078022	0.000336371	0.021036304	0.000615362	0.000682826	0.000345968	0.000702061	0.000259476	0.000413298	0.000307527	0.000317139	0.000336405	0.000499819	0.000413255	0.000461324	0.000345971	0.000933276	0.000317153	0.000682747	0.000355594	0.00043249	0.000259476	0.00027871	0.00040366	0.000317139	0.000307527	0.000297919	0.000230645	0.000374814	0.000317136	0.000750139	0.000307542	0.000548047	0.000269087	0.000528723	0.000317136	0.000432504	0.00039408	0.000499819	0.000307527	0.000336357	0.000297916	0.000442087	0.000345968	0.000509445	0.000326748	0.000384414	0.000269087	0.0003748	0.000288307	0.000499918	0.000422852	0.000673078	0.000384409	0.000355579	0.000278696	0.000336357	0.00041324	0.000307499	0.000288307	0.000365188	0.000269072	0.000269084	0.000336357	0.000297919	0.0003748	0.000442084	0.000422921	0.000355579	0.000211397	0.000403631	0.000278696	0.000413284	0.000345968	0.000336359	0.00041324	0.000278696	0.000336357	0.000326719	0.000240241	0.00039402	0.000336357	0.000307527	0.000307527	0.000317139	0.000249838	0.000307499	0.000288307	0.000432492	0.000278696	0.000365191	0.000355579	0.000336357	0.000374797
526723	0.002	0.000373523	0.00038256	0.000286899	0.000229534	0.000306126	0.000210406	0.000564661	0.015335734	0.090401677	0.000775573	0.690908787	0.002249398	0.003109869	0.00039228	0.000612954	2.499474745	0.005099178	0.02934983	0.001104776	0.000651591	0.000488356	0.001342209	0.000698952	0.002208333	0.000871422	0.001880557	0.000497481	0.000325181	0.00085231	0.000507158	0.000267787	0.000363448	0.000335044	0.140345093	0.000583738	0.00113045	0.000267787	0.020396926	0.000660334	0.000631557	0.00044965	0.000756174	0.000306026	0.000382548	0.000334717	0.000267787	0.000286899	0.000411282	0.000258208	0.00046875	0.000296464	0.000813675	0.000296478	0.000784839	0.000267773	0.00040173	0.000306054	0.000315561	0.000296464	0.000334717	0.000277349	0.000353857	0.000191265	0.000267773	0.000277349	0.000823249	0.000267773	0.000478281	0.000258208	0.000392096	0.000392153	0.000545351	0.000363407	0.000487914	0.000344307	0.000306026	0.000334717	0.000267773	0.000392096	0.000353843	0.000267787	0.000248632	0.000258194	0.000392096	0.000286899	0.000420801	0.000258208	0.000459083	0.000286899	0.00027732	0.000239082	0.000296461	0.000315588	0.000401663	0.000449564	0.000334717	0.000344281	0.000334717	0.000344279	0.000363407	0.000411294	0.000353843	0.00038262	0.000306026	0.000363405	0.000459054	0.000344279	0.000353843	0.000306026	0.000353826	0.000286899	0.000277335	0.000344279	0.000344279	0.000334717	0.000306026	0.000353841	0.000353843	0.000296461	0.000344279	0.000239082	0.000344295	0.000315588	0.000258194	0.000286899	0.000229518	0.000334714	0.000401658	0.000353841
526724	0.002	0.000408584	0.000337273	0.000195163	0.00023952	0.000186293	0.000283874	0.00043491	0.014179003	0.083411088	0.000755088	0.632975843	0.002040994	0.002590119	0.000301656	0.000648625	1.247168777	0.00454134	0.027267885	0.000953235	0.000604269	0.000408651	0.001227022	0.000648359	0.001986132	0.000648308	0.001681891	0.000461553	0.00039041	0.000781481	0.000479278	0.000337182	0.000230648	0.000292746	0.129209406	0.000532512	0.001093141	0.000328323	0.019563437	0.000772655	0.000648031	0.000337113	0.000612468	0.000372613	0.000372666	0.000301616	0.000292746	0.000310488	0.000416967	0.000204034	0.000408124	0.000275004	0.000834828	0.000319358	0.000665793	0.00032823	0.00032823	0.00024839	0.00025726	0.000275002	0.000559171	0.000159653	0.0003371	0.000283874	0.000363714	0.000292744	0.000665698	0.000345972	0.00041694	0.000372611	0.000372602	0.00024839	0.000523689	0.000239518	0.000337127	0.000292744	0.000301616	0.000319425	0.000354842	0.000283874	0.000559096	0.000275004	0.000310488	0.000310488	0.000221776	0.000301643	0.000390342	0.000283874	0.000585836	0.000319358	0.000363714	0.000275002	0.000257236	0.000337129	0.000319358	0.000257222	0.000337102	0.000283874	0.000310499	0.00036373	0.0003371	0.000221776	0.000283874	0.000292744	0.000372584	0.000301616	0.00038147	0.000230648	0.000266119	0.000292744	0.000301616	0.000345972	0.000363714	0.000310486	0.000363714	0.000416954	0.0003726	0.000319358	0.000390328	0.000310486	0.000310488	0.0003371	0.000372586	0.000239518	0.00024839	0.000283874	0.000274989	0.000310486	0.000381443	0.000301616
526725	0.002	0.000574193	0.000321768	0.000251298	0.000241247	0.000271405	0.000331746	0.000613465	0.01588923	0.094605409	0.000714476	0.732032147	0.002637531	0.002892599	0.00031161	0.000704779	2.096435854	0.005381441	0.030137584	0.001090324	0.000815895	0.000422812	0.001431478	0.00071439	0.00260689	0.000916033	0.0019466	0.000543168	0.000382007	0.000754721	0.000392042	0.00031161	0.000382019	0.000271402	0.149261762	0.000573225	0.001147481	0.00040208	0.02241717	0.000784664	0.001006649	0.000432355	0.000825073	0.000301559	0.000442303	0.00036187	0.000291506	0.000251298	0.00043231	0.000402078	0.000472558	0.00035185	0.00092578	0.000261352	0.000754485	0.000291506	0.000412131	0.00031161	0.000341797	0.000251298	0.00040208	0.000301559	0.000502677	0.000281485	0.000412131	0.000412194	0.000804796	0.000251298	0.000492636	0.000321663	0.000452386	0.000371923	0.000532997	0.000452354	0.000422184	0.000301559	0.000241246	0.000341767	0.000392015	0.000251283	0.000603404	0.000462467	0.000392042	0.000412161	0.000331716	0.000301559	0.000492729	0.000291508	0.00050269	0.000221128	0.000462437	0.000361873	0.000371923	0.000412129	0.000291506	0.00040208	0.000351817	0.000291506	0.000271402	0.000251298	0.000341767	0.000291508	0.000321665	0.000381974	0.000271387	0.000422199	0.000402141	0.000190987	0.000361885	0.000462407	0.000432235	0.000381947	0.000371921	0.000331713	0.000271402	0.000231195	0.000392027	0.000492561	0.00036187	0.000291506	0.000412131	0.000331713	0.000392027	0.000371921	0.00036187	0.000522733	0.000251298	0.000341767	0.000311597	0.000301559
526726	0.002	0.000588332	0.000180748	0.000271115	0.000198808	0.000243992	0.00018977	0.000406724	0.01393658	0.086168913	0.000706082	0.654896825	0.002088731	0.002663431	0.000361592	0.000706163	1.574756092	0.004607114	0.026725911	0.000980335	0.000643143	0.000407232	0.001368031	0.000606017	0.002233518	0.000723948	0.001877347	0.000542665	0.000388592	0.000832554	0.00044299	0.000253028	0.000280137	0.000225917	0.134647034	0.000533392	0.001131687	0.000388619	0.01923619	0.000623887	0.000895925	0.000334359	0.000687425	0.00024399	0.000397858	0.000316283	0.000334359	0.000280139	0.000388619	0.00024399	0.00051529	0.00034341	0.000750633	0.000334359	0.000795815	0.000234955	0.000370519	0.000262066	0.000280139	0.000307248	0.000497113	0.000243992	0.00041573	0.00032535	0.000298212	0.000352432	0.000587651	0.000289174	0.000460969	0.000280137	0.000569909	0.000253028	0.000533347	0.000569787	0.000397628	0.000244044	0.000370546	0.000316283	0.000198808	0.000289174	0.000388578	0.000280139	0.000370505	0.000361467	0.000243977	0.00030725	0.000406719	0.00029821	0.0005514	0.000334356	0.000397628	0.00024399	0.000316283	0.000298223	0.000307248	0.00029821	0.000234941	0.000307248	0.000334359	0.000280137	0.000262063	0.000361467	0.00034341	0.000307248	0.000325321	0.000253028	0.000442812	0.000280139	0.000271101	0.000289174	0.000352432	0.000271101	0.000361481	0.00024399	0.000388578	0.000280137	0.000307248	0.000379543	0.000325323	0.000379541	0.000289174	0.000243977	0.000334356	0.000262063	0.000370573	0.000352432	0.000198767	0.000460944	0.000352432	0.000307248
526727	0.002	0.000273654	0.000256756	0.000190469	0.000182188	0.000140782	0.000215326	0.000505637	0.013269642	0.078703163	0.000679879	0.585848833	0.001897214	0.00265115	0.000306433	0.000597332	1.504530329	0.004331997	0.025160203	0.000914948	0.000564045	0.000348136	0.001228615	0.00057227	0.001812307	0.00065513	0.001854064	0.000522206	0.000298163	0.000588628	0.000372747	0.000265001	0.000248439	0.000380976	0.123509436	0.000522055	0.001061864	0.000339558	0.018299284	0.000621527	0.00075445	0.000256746	0.000571776	0.000273281	0.000289846	0.000256719	0.000331251	0.00019875	0.000356121	0.000339533	0.000513694	0.000265001	0.000771143	0.000356108	0.000679612	0.000323006	0.000289885	0.000240157	0.000223582	0.000190469	0.000439036	0.000157344	0.000331266	0.00019875	0.000289796	0.000281576	0.000646444	0.000198739	0.000455537	0.000281564	0.000322971	0.000248439	0.000530306	0.000273284	0.00038927	0.000240159	0.000298126	0.000298126	0.000198751	0.000273281	0.000472145	0.000265001	0.000281613	0.000231876	0.000322971	0.00034783	0.000331253	0.000331251	0.000414115	0.000339558	0.000298126	0.000314689	0.000289844	0.000273281	0.00043896	0.000306408	0.000281566	0.000322969	0.000289844	0.000256758	0.000265001	0.000231876	0.000248439	0.000322971	0.000298126	0.000240157	0.000389262	0.000273281	0.000331251	0.000207032	0.000298126	0.000265001	0.000273281	0.000298126	0.000256719	0.000298128	0.000281564	0.000248439	0.000289844	0.000265001	0.000389256	0.000273284	0.000364376	0.000331253	0.000256719	0.000265001	0.000298126	0.000207032	0.000190458	0.000298126
526728	0.002	0.000533636	0.000315354	0.000282797	0.000304481	0.000369726	0.000250142	0.00062025	0.01728613	0.102748348	0.000783809	0.787838148	0.00273396	0.003061802	0.000337363	0.00080597	1.480315516	0.005789924	0.03273096	0.001080957	0.000784537	0.000413774	0.001460744	0.000903403	0.002248295	0.000936575	0.002632559	0.000544123	0.000271857	0.000718339	0.000598493	0.000369759	0.000326229	0.000358886	0.160488233	0.000663668	0.001514951	0.000358853	0.023242038	0.000859876	0.000881505	0.000326229	0.00058746	0.000435069	0.000554996	0.000271857	0.000304481	0.000337102	0.000456752	0.000337121	0.000511193	0.000260983	0.001045043	0.000434988	0.000925273	0.000369726	0.000402369	0.000326229	0.000380599	0.000369726	0.000413226	0.000228329	0.000424166	0.000206595	0.000445896	0.000424098	0.000652757	0.000413226	0.000620035	0.000434974	0.00040235	0.000326229	0.000576451	0.00035885	0.000434958	0.000293605	0.000391474	0.000347978	0.000511174	0.000445847	0.000532895	0.000380602	0.000369745	0.000369726	0.000358853	0.000380602	0.00045672	0.000271857	0.000620163	0.000337105	0.000358853	0.000337102	0.00047852	0.000424115	0.000456722	0.000380599	0.000293592	0.000326216	0.00035885	0.000337105	0.000380602	0.000380599	0.00036971	0.000391507	0.000511157	0.000413223	0.000424098	0.000293605	0.000358853	0.000304478	0.000445847	0.000380602	0.000293605	0.000304481	0.000326229	0.000413223	0.000326197	0.000424098	0.000391474	0.000369726	0.000402347	0.000391474	0.000445831	0.000456755	0.000521984	0.000402334	0.000445847	0.000380602	0.000391474	0.00035885
526729	0.002	0.000476857	0.000335527	0.000281368	0.000303012	0.000324704	0.00020576	0.000649727	0.017705209	0.101983606	0.000639196	0.765141814	0.002752517	0.003367024	0.000281385	0.000747797	2.041422836	0.005661004	0.033174742	0.001337008	0.000737084	0.000487707	0.001638569	0.000671559	0.002762243	0.000910314	0.002281512	0.000660577	0.000368183	0.00097536	0.000508724	0.000443728	0.000346299	0.000313832	0.157541863	0.000758655	0.001431182	0.000411327	0.022614567	0.000714598	0.000747273	0.00050871	0.000736374	0.000367975	0.00042205	0.000324655	0.000335479	0.000227244	0.000476228	0.000465372	0.000595403	0.000313835	0.000812306	0.000389602	0.0007688	0.000292191	0.000400406	0.000346299	0.000378847	0.000324655	0.000465388	0.000205599	0.000530354	0.000346299	0.000378763	0.000357122	0.000833895	0.000378763	0.000584567	0.000367945	0.000422053	0.000259725	0.000617106	0.000465388	0.000487018	0.000335476	0.000303012	0.00023808	0.000389586	0.000303012	0.000541174	0.000346296	0.000411229	0.000378766	0.00023808	0.000487016	0.000476198	0.000259724	0.000660472	0.000389602	0.000357119	0.000378763	0.000422055	0.000432876	0.000465342	0.000335476	0.000346299	0.000346299	0.000313832	0.000335476	0.000389586	0.000324655	0.000400409	0.000324672	0.000335479	0.000346299	0.000324655	0.000324639	0.000367942	0.000335476	0.000335476	0.000346299	0.000411427	0.000324655	0.000486983	0.000270545	0.000346266	0.000508627	0.000454519	0.000465372	0.00033546	0.000357122	0.000432876	0.000303012	0.000508662	0.000389586	0.000281368	0.000465337	0.000465307	0.000422053
526730	0.002	0.000439556	0.000261724	0.000214807	0.000373637	0.000261488	0.000233527	0.000485749	0.015274189	0.088741357	0.000607495	0.663343518	0.002186384	0.002970573	0.000345662	0.000654768	1.547234213	0.00486626	0.027710909	0.000994408	0.000645426	0.000514406	0.001432788	0.000560877	0.001978208	0.000719938	0.002138915	0.000495322	0.00028018	0.000888619	0.000401699	0.000336226	0.000252148	0.000289517	0.139533306	0.000467156	0.00116934	0.000364216	0.020833367	0.000616653	0.000626128	0.000392261	0.000757058	0.000345608	0.000392261	0.000224132	0.000298871	0.000233443	0.000289534	0.000308183	0.000401629	0.000242783	0.000822468	0.000280166	0.000700925	0.000326861	0.000345538	0.000252148	0.000224132	0.000298843	0.00045769	0.000317521	0.000317521	0.000308167	0.000298843	0.000326861	0.00071026	0.000289506	0.000476353	0.000289506	0.000317563	0.000233471	0.000457608	0.000364216	0.000382907	0.000373567	0.000289506	0.000214793	0.000410911	0.000298843	0.000569977	0.000298843	0.000298843	0.000354876	0.000289506	0.000280166	0.000429588	0.000326858	0.000354876	0.000298843	0.000354876	0.000177424	0.000298843	0.000317521	0.000420335	0.000345538	0.000280166	0.000289506	0.000364216	0.000308183	0.000354876	0.000298843	0.000345538	0.000354876	0.000289503	0.000261488	0.000317523	0.000298832	0.000280152	0.000270826	0.000364228	0.000308181	0.000364214	0.000317521	0.000298843	0.000336201	0.000317521	0.000354876	0.000326858	0.000438926	0.000270828	0.000298843	0.000345538	0.00015876	0.000308167	0.000224118	0.000326858	0.000336198	0.000373553	0.000261488
526731	0.002	0.000389194	0.000244073	0.00025307	0.000244085	0.000198897	0.000225954	0.000452121	0.014818087	0.085748841	0.000669625	0.643714264	0.002463457	0.003123124	0.000325388	0.000624744	1.171393887	0.004570556	0.027336646	0.00103516	0.000933449	0.000325819	0.001304891	0.000687466	0.001750288	0.00071492	0.001722874	0.000434133	0.000298329	0.000732933	0.00048823	0.000361557	0.000343505	0.000352545	0.13436046	0.000606122	0.001077608	0.000271146	0.0202316	0.000787025	0.000750917	0.000334414	0.000524545	0.00038867	0.000307299	0.000207878	0.000262107	0.000280185	0.00038867	0.00019884	0.000497218	0.000316338	0.00076898	0.000244031	0.000750818	0.000316365	0.000361543	0.000343451	0.00037058	0.000225954	0.000388659	0.00026212	0.000307299	0.000262107	0.000397736	0.000280185	0.000542529	0.000334414	0.000424795	0.000307299	0.000361527	0.000180763	0.000424825	0.000325364	0.00035249	0.000280158	0.000307299	0.000262107	0.000280183	0.000334414	0.000460989	0.000244031	0.000379592	0.000244033	0.000262107	0.000298259	0.000406787	0.000289222	0.000533472	0.000316336	0.000388656	0.000307287	0.000424838	0.000289225	0.00035249	0.000298259	0.000361543	0.000325402	0.000244031	0.000271146	0.000298262	0.00025307	0.00025307	0.000298259	0.000343451	0.000388643	0.000370564	0.000361527	0.000271146	0.000343451	0.000343453	0.000216916	0.000388643	0.000271146	0.000316338	0.000316336	0.000361527	0.00025307	0.000271144	0.000316336	0.000262109	0.000289222	0.000361527	0.000352504	0.000207865	0.000379647	0.00040673	0.000216916	0.000352488	0.000280185
526732	0.002	0.000486702	0.000415684	0.000371243	0.000212062	0.000167882	0.000273915	0.000424446	0.01412044	0.085472169	0.000601326	0.635959349	0.002212374	0.00254269	0.00031812	0.000690234	1.500137871	0.004384622	0.02817351	0.001082639	0.00061071	0.000442417	0.001417885	0.000645597	0.002219521	0.00075228	0.001906696	0.000397791	0.000335794	0.000929254	0.000371164	0.000273913	0.000326981	0.000256241	0.131213285	0.000442064	0.000991156	0.000388822	0.019073795	0.000610022	0.000822672	0.00035345	0.000601194	0.000291585	0.000406467	0.000282776	0.000238569	0.000256243	0.000353465	0.000229735	0.000450705	0.000291585	0.000804929	0.000309259	0.000681018	0.000353437	0.000318095	0.000318107	0.000318107	0.000212023	0.000300422	0.00028275	0.000335765	0.000256243	0.000353465	0.000300422	0.000654238	0.000247406	0.000406481	0.00028275	0.000415318	0.000273915	0.000344628	0.000273915	0.000309259	0.000273913	0.000291585	0.000344602	0.00028275	0.000318093	0.000450727	0.00039767	0.000318093	0.000300422	0.000300422	0.000318093	0.000335765	0.000291587	0.000406481	0.000300419	0.000486044	0.000300424	0.000318109	0.000247406	0.000415315	0.000247406	0.000300422	0.000273913	0.000291585	0.000273915	0.000424166	0.000353437	0.000318093	0.000326957	0.000265078	0.000335739	0.000379945	0.000247393	0.000397617	0.000265065	0.000265078	0.000362274	0.000353439	0.000238569	0.000229735	0.00028275	0.0002916	0.000273913	0.00038878	0.000335767	0.000441811	0.000238569	0.000220898	0.000380025	0.000256241	0.000229735	0.000247406	0.000220873	0.000468372	0.000265078
526733	0.002	0.000456563	0.000311044	0.000300515	0.000269412	0.000279773	0.000310878	0.000560017	0.016636227	0.097846647	0.000757937	0.753438017	0.002331553	0.002855443	0.000321239	0.000767927	1.299544702	0.00596355	0.031695726	0.001072035	0.000799516	0.000425352	0.001371026	0.000736344	0.002539844	0.000798973	0.001964965	0.000663602	0.000414652	0.000881703	0.000497532	0.00044569	0.000393771	0.000445566	0.150823675	0.000715915	0.001120685	0.000331599	0.022449736	0.000788129	0.000902677	0.00031086	0.000964673	0.000383426	0.000414515	0.000217601	0.00031086	0.000341978	0.000362733	0.000310891	0.000559748	0.000300497	0.001328981	0.000341944	0.000653109	0.000352308	0.000435239	0.000248673	0.000290121	0.000331584	0.000435239	0.000383395	0.000580448	0.000321192	0.000507815	0.000331571	0.000559753	0.000383395	0.000642666	0.000424855	0.000362671	0.000321223	0.000642697	0.000352308	0.000518271	0.000528679	0.000362671	0.000487076	0.000269412	0.000290136	0.000414479	0.000362655	0.000445582	0.000424842	0.000362668	0.000414466	0.000424814	0.000362668	0.000570067	0.000435234	0.000518147	0.000383426	0.000404116	0.000248688	0.000528526	0.000331584	0.000352308	0.000331584	0.000435221	0.000393771	0.000331584	0.000373031	0.000321221	0.000383392	0.000341944	0.000487029	0.00031086	0.000331584	0.000424842	0.000393755	0.000455927	0.000445597	0.000362671	0.000331584	0.000331584	0.000487047	0.000269412	0.00031086	0.000507784	0.000404118	0.000331584	0.000269412	0.000383395	0.00035231	0.000393755	0.000300497	0.000445566	0.000341944	0.000321239	0.000331584
526734	0.002	0.000315548	0.000306614	0.000297727	0.000236407	0.000227613	0.000236394	0.000446752	0.013971385	0.08071389	0.000683465	0.635063529	0.001917838	0.002802801	0.000289243	0.000657712	1.812015968	0.004885373	0.027116847	0.000843161	0.000676174	0.000490974	0.001352289	0.000639682	0.00200448	0.000745178	0.0018983	0.000438012	0.000385346	0.00065719	0.000411571	0.00028893	0.000227626	0.000227613	0.129302513	0.000639758	0.001078664	0.000350187	0.018243884	0.000683362	0.000622014	0.000315181	0.00056942	0.000297686	0.000402859	0.00026263	0.000210103	0.000332703	0.000332703	0.000245289	0.000332666	0.000306402	0.000718497	0.000315157	0.000516735	0.000227626	0.00035898	0.000288893	0.000332663	0.000280138	0.000323912	0.00026263	0.000271383	0.000236368	0.000394023	0.000245121	0.000604437	0.000253874	0.000481659	0.000297646	0.0003502	0.00027137	0.00056935	0.00032391	0.000297646	0.000306402	0.000358927	0.000253874	0.000280138	0.000227613	0.000464072	0.000236366	0.00029766	0.000288891	0.000315183	0.00037641	0.000394089	0.000253874	0.000507989	0.000210104	0.000236366	0.00026263	0.000315155	0.000262632	0.000367683	0.000315155	0.000245121	0.000271383	0.00032391	0.000358927	0.000385202	0.000245121	0.000376462	0.000280138	0.000315155	0.000288891	0.000297649	0.000341432	0.000455291	0.000341419	0.000262632	0.00028892	0.000323897	0.000341419	0.000332663	0.000218857	0.00026263	0.000315142	0.000297646	0.000350161	0.000288891	0.000341419	0.000367694	0.0003064	0.000332663	0.000297649	0.000350172	0.000358927	0.000341417	0.000350172
526735	0.002	0.000394561	0.000337779	0.000262692	0.000225128	0.000272031	0.000272087	0.000600838	0.015636766	0.089994813	0.000723054	0.668721247	0.002234578	0.002888878	0.00039406	0.000620196	2.396270844	0.005041269	0.027869611	0.000989465	0.000629926	0.000403774	0.001514662	0.000666974	0.002033849	0.000854652	0.001712831	0.00060074	0.000253268	0.000685334	0.000422202	0.000318959	0.000300171	0.00028141	0.138749477	0.000713521	0.001005083	0.000365932	0.020312473	0.000845018	0.000638291	0.000196986	0.000675927	0.00026265	0.000300171	0.000356469	0.000253285	0.000272031	0.0004222	0.000272031	0.000497305	0.00034713	0.000769833	0.000337694	0.000628842	0.000337692	0.000365862	0.000243889	0.000262647	0.000309564	0.000431525	0.000178226	0.000394032	0.00032831	0.000337694	0.000403369	0.000600667	0.000290789	0.000732136	0.000328313	0.000328315	0.000309552	0.00060063	0.000337692	0.000431509	0.000253268	0.000375257	0.000272029	0.000384592	0.000375255	0.000422146	0.000234496	0.000365834	0.000243889	0.000328355	0.000431509	0.000300157	0.000243889	0.000487921	0.000225128	0.000290792	0.000384594	0.000328313	0.000318931	0.000365834	0.000318931	0.000168846	0.000337692	0.000318931	0.000300171	0.000272017	0.000262636	0.000300171	0.000290789	0.00032831	0.000347073	0.000243889	0.000243889	0.00030955	0.000243861	0.000403355	0.000243889	0.000309552	0.000375215	0.000347101	0.000272029	0.000356452	0.000318929	0.000384594	0.00032831	0.000431509	0.000337692	0.00036582	0.000347073	0.00025324	0.000347115	0.00030955	0.000347071	0.000412736	0.000356452
526736	0.002	0.000333482	0.000313152	0.000252262	0.000272445	0.000302745	0.000292626	0.000575596	0.016894023	0.095327621	0.000798082	0.717522272	0.002648047	0.00304655	0.000433937	0.00074786	1.235190907	0.005402956	0.031148439	0.001144794	0.000677239	0.000525475	0.001760933	0.000646608	0.00212734	0.000727176	0.002351378	0.000524924	0.0004238	0.000757602	0.000403756	0.000404146	0.00037338	0.000312822	0.15008395	0.0005961	0.001436077	0.000433922	0.02183323	0.000726967	0.000797749	0.000454148	0.000626027	0.000353169	0.000413711	0.000221991	0.00036326	0.000292624	0.000403622	0.000403637	0.000595515	0.00040362	0.000858375	0.000302715	0.000696618	0.000302715	0.000383439	0.000322896	0.000312822	0.000373362	0.000595644	0.00040362	0.000332985	0.000262354	0.000383439	0.000232067	0.000676407	0.000332988	0.000585403	0.000514661	0.00046421	0.000282534	0.0004945	0.000413741	0.000595568	0.000383439	0.000363275	0.000322896	0.000343077	0.000312804	0.000504617	0.000292626	0.000373319	0.000332988	0.000312792	0.000302685	0.000353166	0.000393528	0.00054513	0.000353166	0.000343077	0.000322896	0.000343077	0.000332985	0.000363258	0.000363258	0.000292624	0.000322896	0.000262338	0.000282534	0.000302715	0.000413711	0.000464165	0.000353169	0.000282534	0.000363258	0.000363258	0.000292624	0.000302715	0.00039353	0.000363258	0.000312804	0.0004238	0.000343077	0.000373349	0.000332988	0.000353199	0.000373349	0.000353166	0.000373349	0.000373349	0.000292624	0.000393528	0.000363258	0.000444042	0.000353181	0.000353166	0.000383439	0.00036326	0.000282534
526737	0.002	0.0002597	0.000317087	0.000240183	0.000153731	0.000240185	0.000240255	0.000576805	0.015526595	0.092608965	0.000808469	0.695081118	0.002240257	0.00283289	0.00039393	0.000683199	1.912195028	0.004679246	0.029002888	0.000984335	0.00073198	0.000481068	0.001165059	0.000422967	0.002345394	0.000750336	0.002170671	0.000576849	0.000393959	0.0008274	0.000567338	0.000374802	0.000288235	0.000336315	0.144843904	0.000490428	0.001183786	0.00039393	0.021108499	0.000730737	0.00100048	0.000307437	0.000749854	0.000259397	0.00041313	0.000345878	0.000326649	0.000288218	0.000384339	0.000384295	0.000451564	0.000259397	0.001029351	0.000345864	0.000817276	0.000297829	0.000432419	0.000297829	0.00028822	0.000326652	0.000413174	0.000365079	0.000336244	0.000211362	0.000317043	0.000384322	0.00074983	0.000326649	0.000451593	0.00044197	0.000509263	0.000317041	0.000470733	0.000307435	0.000384293	0.000336258	0.000326649	0.000336258	0.000240183	0.000211361	0.000518929	0.000259397	0.000345864	0.000211361	0.000259397	0.000269006	0.000470875	0.000345866	0.000538285	0.000278614	0.000297829	0.000326649	0.00028822	0.000393902	0.000451591	0.000240154	0.000384307	0.000240168	0.000365079	0.00035547	0.000317015	0.000259397	0.000336258	0.000528864	0.000441953	0.000317043	0.000345864	0.000307435	0.000278614	0.000374687	0.000317041	0.000278626	0.000345864	0.000365081	0.00028822	0.000326649	0.000345864	0.000374687	0.000288206	0.000230575	0.000317041	0.000249791	0.000345864	0.000307435	0.000201739	0.000422722	0.000297829	0.000403508	0.00035547	0.000355472
526738	0.002	0.000476623	0.000326747	0.000205331	0.000242664	0.000177331	0.000242664	0.000541695	0.014652323	0.087491772	0.000794446	0.681814528	0.0019783	0.002705108	0.000354732	0.000486039	1.612206832	0.00485391	0.028274842	0.001229202	0.000608193	0.000448648	0.001384851	0.000466885	0.002155351	0.000719429	0.002099213	0.000607059	0.000224039	0.000532372	0.000494779	0.000317371	0.000326677	0.000307997	0.139482186	0.000588283	0.001178192	0.000317345	0.019963884	0.000709936	0.000756813	0.000270662	0.000784802	0.000326661	0.000307997	0.000289345	0.000298663	0.000326759	0.000289329	0.000223997	0.00036404	0.000270662	0.001009396	0.00036401	0.000513515	0.00026133	0.000335995	0.000261328	0.000326663	0.00026133	0.000335984	0.00023333	0.000298663	0.00035483	0.00036401	0.000336023	0.000691179	0.000317343	0.000550759	0.000289331	0.000429427	0.000317329	0.000569665	0.000420011	0.000410677	0.000476108	0.000326661	0.000242662	0.000448063	0.00023333	0.000401371	0.000307997	0.000279941	0.000279997	0.000317304	0.000354662	0.000410647	0.000401329	0.000391994	0.000308	0.000326649	0.000298719	0.000363996	0.000298663	0.000373316	0.000391997	0.000410677	0.000289329	0.000298663	0.000354662	0.000335995	0.000326661	0.000298649	0.000307997	0.000298663	0.000335995	0.000326661	0.000401331	0.00034533	0.000279997	0.000270662	0.000363982	0.000289329	0.000289329	0.000401329	0.000345344	0.000307969	0.000251996	0.000326661	0.000345327	0.000420039	0.000289331	0.000438691	0.000363994	0.000251996	0.000401345	0.000476064	0.000354648	0.000307997	0.000354662
526739	0.002	0.000495609	0.000309558	0.00025772	0.000340192	0.000216485	0.000298955	0.000484671	0.016022277	0.099014809	0.00073266	0.738921746	0.00251816	0.003394638	0.000319711	0.000836496	1.779248187	0.005328552	0.031586858	0.001419731	0.000598928	0.000547075	0.001457205	0.000660462	0.002401676	0.000794832	0.002328909	0.000515812	0.00031959	0.000815444	0.000381424	0.00039192	0.000329913	0.000195869	0.153396696	0.000588253	0.001187426	0.000329898	0.022766642	0.000815096	0.000814983	0.000474312	0.000711837	0.000340192	0.00036081	0.000391737	0.000257751	0.000412383	0.000433047	0.0003505	0.000443297	0.000371117	0.000980335	0.00036081	0.000742741	0.000319575	0.000371135	0.000298955	0.000340192	0.000309267	0.000515506	0.000154617	0.000494876	0.000402091	0.000278322	0.000319572	0.000794253	0.00025772	0.000660014	0.00034019	0.000443498	0.000319572	0.000495007	0.000422693	0.000505212	0.000237102	0.000422693	0.000340177	0.000381424	0.000329882	0.000422675	0.000340177	0.0003505	0.000309265	0.000402045	0.000432969	0.000391734	0.00038143	0.000474222	0.000371117	0.000381427	0.0003505	0.000422662	0.000247411	0.000422662	0.000298939	0.000298957	0.000381427	0.000226793	0.0003505	0.000371117	0.00025772	0.000412355	0.000443279	0.000381427	0.00034019	0.000536106	0.0003505	0.000329882	0.000340174	0.000340192	0.000329882	0.000371117	0.000463912	0.00034019	0.00050515	0.000381427	0.000381427	0.000402045	0.000402075	0.000391734	0.000536121	0.000268014	0.000319575	0.0003505	0.000309262	0.000371117	0.000402045	0.000309265	0.000360807
526740	0.002	0.000432008	0.000246423	0.00032606	0.000237611	0.000264011	0.000255211	0.000554777	0.014856181	0.084556064	0.000590123	0.624216752	0.001821081	0.002745366	0.000290465	0.000696647	1.936683247	0.004774934	0.026591762	0.001007068	0.000581706	0.000378719	0.00107606	0.000678422	0.001882324	0.000873	0.001916875	0.000466598	0.000255211	0.000651976	0.00045774	0.000211208	0.000255209	0.000272823	0.12900522	0.000563563	0.001163904	0.000308011	0.019305798	0.000660442	0.000722306	0.000272812	0.000625298	0.00024641	0.000334428	0.000246476	0.000369627	0.000272823	0.000352029	0.00034332	0.0004401	0.000299225	0.000783944	0.000176007	0.000739839	0.000264011	0.000299212	0.000255209	0.000316814	0.000352055	0.000352013	0.00024641	0.000281613	0.000264011	0.000316812	0.00027281	0.000669254	0.00027281	0.000396018	0.000211208	0.000369642	0.000360828	0.000378444	0.000263997	0.000264011	0.000237611	0.000299212	0.000255209	0.000308013	0.000255211	0.000378418	0.000193594	0.000220008	0.000299212	0.000316814	0.000343214	0.000255209	0.000343241	0.000537189	0.000299212	0.00036083	0.000325614	0.000343216	0.000387219	0.000378428	0.000378415	0.000396029	0.00027281	0.00027281	0.000378428	0.000325614	0.000290413	0.000299212	0.000255209	0.000325614	0.000290413	0.00029041	0.000228809	0.000264011	0.000281611	0.000264013	0.000211195	0.000369614	0.000325614	0.000334415	0.000316812	0.000308011	0.000264011	0.000272836	0.000308011	0.000325611	0.000264011	0.000360846	0.000255211	0.000334413	0.000334413	0.0003256	0.00029041	0.000299212	0.000325614
526741	0.002	0.000320771	0.000262073	0.000184412	0.000252354	0.000262061	0.000388526	0.000514711	0.016280331	0.091454845	0.000874584	0.69944995	0.002557271	0.002744578	0.000300882	0.000515152	2.075463423	0.005026921	0.02893964	0.001081705	0.0007588	0.000514934	0.001460384	0.000796765	0.002153493	0.000904413	0.002163072	0.000456413	0.000291177	0.000796644	0.000553648	0.000281487	0.000368882	0.000330001	0.143506991	0.000397957	0.001147108	0.000388236	0.020778793	0.000670111	0.001020437	0.000242647	0.000835637	0.000397957	0.000427105	0.000349412	0.000398001	0.000310589	0.000378546	0.000232941	0.000533989	0.000291177	0.000874497	0.000339722	0.000806261	0.000291177	0.000378546	0.000281473	0.000262059	0.000330015	0.000417371	0.000310589	0.000300843	0.000339708	0.000524241	0.000291177	0.000708951	0.000378546	0.000592207	0.000242647	0.000417354	0.000310589	0.000485415	0.000388236	0.000368824	0.000397943	0.000427074	0.000465928	0.000397972	0.000368856	0.000543662	0.000320296	0.000349412	0.000291177	0.000271766	0.000232941	0.000495117	0.000446514	0.000485326	0.000213515	0.000407647	0.000339708	0.000427076	0.000291177	0.000475619	0.000320294	0.000339708	0.000359117	0.000349383	0.000281473	0.000407664	0.000339705	0.000417398	0.000388238	0.000300884	0.000291177	0.000291177	0.00030087	0.000378531	0.000388253	0.000291177	0.000291177	0.000407647	0.000417357	0.000330001	0.000320296	0.000329986	0.000349412	0.000368856	0.000320296	0.000310589	0.000359119	0.000223235	0.000349412	0.000194103	0.000339708	0.000368824	0.000446473	0.000378487	0.000291177
526742	0.002	0.000340266	0.000259919	0.000289911	0.000379914	0.000219947	0.00023994	0.000480051	0.016208402	0.092981397	0.000830932	0.72111521	0.002138493	0.00297663	0.000389999	0.000620351	1.802786776	0.005198114	0.030992468	0.000943496	0.000731373	0.000550577	0.001513849	0.000540207	0.002370734	0.000901235	0.002197593	0.000600243	0.000369886	0.00069033	0.000400084	0.000219931	0.000299937	0.000309902	0.14951058	0.000680514	0.001211709	0.000409873	0.022092952	0.000770484	0.000860457	0.000379896	0.000610148	0.000339894	0.000429914	0.000229929	0.000500085	0.000279913	0.000509978	0.000329913	0.000549998	0.000239924	0.000880732	0.000309902	0.000770242	0.000239925	0.00045992	0.000319903	0.000309902	0.000219917	0.000419901	0.000379881	0.000550043	0.000349892	0.00039989	0.000359887	0.000810329	0.000299894	0.000559933	0.0003199	0.000480268	0.000269915	0.000700188	0.00044992	0.000479882	0.000339894	0.00039989	0.000229929	0.000289909	0.000279913	0.000569989	0.000319873	0.000329883	0.000399875	0.000509886	0.000359887	0.000379881	0.000339894	0.000550023	0.000269915	0.000369886	0.000309902	0.0003199	0.000369883	0.000329896	0.000470003	0.000369886	0.000339894	0.000439879	0.0003199	0.000399905	0.000289909	0.000379881	0.000499875	0.000419856	0.000399875	0.000369901	0.000409873	0.000299907	0.000289909	0.000339894	0.000379866	0.000239924	0.00040989	0.0003199	0.000289911	0.000299907	0.000289909	0.000299907	0.000309902	0.000319843	0.000299907	0.000419868	0.000309902	0.000329896	0.000339894	0.000519884	0.000319885	0.000329898	0.000339894
526743	0.002	0.000402562	0.00037216	0.000281616	0.000140681	0.000341729	0.000351719	0.000593358	0.016628794	0.094396082	0.00072434	0.715228266	0.002078886	0.003187118	0.000281362	0.000633997	1.62837231	0.005236444	0.031423633	0.001120849	0.000855983	0.000392212	0.001349519	0.000603451	0.002178604	0.000774511	0.002269908	0.000563058	0.000381941	0.000814861	0.00042206	0.000361766	0.000371876	0.000281362	0.148784037	0.000563018	0.001288485	0.000331604	0.021664618	0.000794455	0.000845	0.000452222	0.000693799	0.00030146	0.00030146	0.000351704	0.000341656	0.000271315	0.000351704	0.000331607	0.000391913	0.000241167	0.000905292	0.000251215	0.000723951	0.000411995	0.000381851	0.000371801	0.000371798	0.000321559	0.000361766	0.000241182	0.00041201	0.000331604	0.000391868	0.000371803	0.000713856	0.000321557	0.000572923	0.00030146	0.000542781	0.000331607	0.000522699	0.000321572	0.000472286	0.000371801	0.000311507	0.00029141	0.000301445	0.000321557	0.000472317	0.000351704	0.000361751	0.000381866	0.000311507	0.000351704	0.000391885	0.000321557	0.000542721	0.000221055	0.000341656	0.000261265	0.000391958	0.000351704	0.000361751	0.00030146	0.000321557	0.000341654	0.000371801	0.000251215	0.000442155	0.00030146	0.000261263	0.000311512	0.000351704	0.000371801	0.000442187	0.00030146	0.000281362	0.000281347	0.000281362	0.000321557	0.000321557	0.00030146	0.000301457	0.000331604	0.000452189	0.000401945	0.000361751	0.000291412	0.000391928	0.000271315	0.000401945	0.000251215	0.000401945	0.000221055	0.000331607	0.000351701	0.000321557	0.000311509
526744	0.002	0.000585558	0.000415198	0.000245167	0.000292341	0.000207448	0.000301743	0.000537831	0.015040397	0.089228509	0.00066068	0.673072215	0.002388956	0.002847915	0.000453193	0.000651327	1.208988954	0.005331459	0.028838621	0.001184739	0.000746579	0.000528854	0.001409195	0.000566238	0.002330188	0.000689179	0.002092051	0.000434002	0.000264026	0.000831139	0.000443525	0.000301743	0.000273456	0.000311172	0.142021903	0.000698687	0.001114728	0.000377263	0.020841808	0.00066052	0.000830603	0.000311174	0.000821132	0.000386682	0.000443513	0.000311172	0.000367821	0.000292313	0.000377221	0.000264026	0.000499896	0.000348906	0.001048408	0.000245167	0.000622784	0.000348889	0.000462103	0.000377238	0.000273456	0.000282927	0.000499894	0.000282885	0.000424386	0.000320602	0.000348892	0.000301743	0.000660468	0.000405482	0.000480962	0.000339461	0.000443271	0.000254595	0.000565969	0.000339461	0.000433758	0.000311172	0.000282901	0.000254595	0.000367751	0.000301743	0.000396068	0.000273454	0.000348889	0.000405482	0.000292301	0.000320602	0.000424341	0.000320602	0.000480934	0.000330031	0.000367736	0.000301743	0.000405482	0.000311172	0.000490391	0.000311174	0.000339463	0.000330031	0.000301732	0.000301743	0.000273456	0.000330031	0.000330033	0.000377181	0.000348892	0.000471501	0.000330047	0.000292313	0.000348878	0.000339461	0.000396068	0.000292299	0.000367748	0.000339461	0.000245153	0.000386623	0.000264026	0.000254595	0.000367751	0.000235722	0.000367779	0.000320602	0.000424341	0.000292313	0.000358336	0.000282885	0.000320588	0.000414899	0.000367748	0.000396038
526745	0.002	0.000498174	0.000338595	0.000318402	0.000228834	0.000198973	0.000328307	0.000497633	0.015949804	0.093903681	0.000617371	0.712858278	0.002239548	0.00303363	0.000368176	0.000737201	1.364850231	0.005256147	0.031209081	0.001179323	0.00080809	0.000577882	0.001366301	0.000667572	0.002127172	0.000826556	0.00197674	0.000477689	0.00039802	0.000906358	0.000447824	0.000397961	0.000278563	0.000238768	0.145576971	0.000547449	0.001046066	0.000467707	0.022259475	0.000776541	0.00095613	0.00046793	0.000686933	0.000358152	0.000378049	0.000368176	0.000248716	0.000338257	0.000368116	0.000238768	0.000517453	0.000378051	0.000876223	0.000378051	0.000946001	0.000417858	0.000388014	0.000368116	0.000338254	0.000338254	0.000457685	0.000308407	0.000397961	0.000348202	0.000338254	0.000348232	0.000686881	0.000318357	0.000607143	0.000338269	0.000467649	0.000328307	0.000557295	0.000288498	0.000507546	0.000338254	0.000328307	0.000387999	0.000427793	0.000308407	0.000358152	0.000378049	0.000238753	0.000348204	0.000258666	0.000368101	0.000417846	0.000278563	0.000527475	0.000318357	0.00033824	0.000308407	0.000338254	0.000308407	0.000487544	0.000348202	0.000338254	0.00029846	0.000397946	0.000417843	0.000368099	0.000358152	0.000278563	0.00039802	0.000358154	0.000358152	0.00041789	0.000368099	0.000318357	0.00028851	0.000378051	0.000208922	0.000268613	0.00030841	0.000238784	0.000278533	0.000378049	0.000378049	0.000348246	0.000288525	0.000437743	0.000397946	0.000288495	0.000318357	0.000248701	0.000447693	0.00029846	0.000308407	0.000378049	0.00045767
526746	0.002	0.000388745	0.00019899	0.000228854	0.000258688	0.000218889	0.000209013	0.000547533	0.015579548	0.093571676	0.000617315	0.706977772	0.002532034	0.002892851	0.000408256	0.00074756	1.323823138	0.005451836	0.031568201	0.001129246	0.000828279	0.000498262	0.001386168	0.000547598	0.002177252	0.000746895	0.002006873	0.000597443	0.000378099	0.000846806	0.000507562	0.000308481	0.000278587	0.000218904	0.147139428	0.000507949	0.001106195	0.000417879	0.02201115	0.000796581	0.000946403	0.000437855	0.000716891	0.000318385	0.000408035	0.000288535	0.000338286	0.000457709	0.000348234	0.000208939	0.000447778	0.000288537	0.000906332	0.000208939	0.000966011	0.000378099	0.000497626	0.000338313	0.000228839	0.000308434	0.000447761	0.000328333	0.000378084	0.000278587	0.00042783	0.000457724	0.000836414	0.000368133	0.000447773	0.000218888	0.000378096	0.000288535	0.000527451	0.000338283	0.000457709	0.000397995	0.000278587	0.000338283	0.000388032	0.000208925	0.000378099	0.000318385	0.000308434	0.000407946	0.000328335	0.000328333	0.000378081	0.000278587	0.000697035	0.000358182	0.000407928	0.000358167	0.000427904	0.000308434	0.000457721	0.000248737	0.000248737	0.000348247	0.000298486	0.000338283	0.00039798	0.000348232	0.000378084	0.000497522	0.000258673	0.000338283	0.000338283	0.000308392	0.000348249	0.00036813	0.000358185	0.000248737	0.000388032	0.000288535	0.000388032	0.000378081	0.000308436	0.000447743	0.000487616	0.000348232	0.000338283	0.000338298	0.000288537	0.000318385	0.000318355	0.000308436	0.000298486	0.00036813	0.000338301	0.000368133
526747	0.002	0.000401999	0.000273733	0.000374087	0.0002372	0.000282832	0.000365077	0.000584404	0.014710464	0.084955774	0.000584359	0.653778395	0.002006803	0.002671302	0.000264598	0.000648692	1.450265399	0.00482964	0.028147467	0.001062968	0.000612351	0.000411082	0.001555676	0.000648278	0.002135363	0.000794745	0.001702199	0.000383266	0.000282814	0.00074883	0.000483839	0.00030106	0.000228076	0.000218981	0.133235548	0.000575253	0.001160607	0.000346747	0.020543713	0.000629925	0.000776376	0.00034669	0.000620787	0.000310184	0.000310186	0.000273692	0.00027369	0.000355825	0.000392306	0.000328432	0.00046536	0.000319308	0.000849348	0.000355827	0.000721257	0.000301062	0.000447087	0.0003558	0.000410579	0.000337552	0.000392306	0.000383182	0.000328432	0.000246322	0.000301062	0.000246322	0.0007212	0.000437936	0.000639017	0.000301062	0.000447098	0.000419721	0.000492719	0.000319335	0.000401455	0.000310184	0.000264568	0.00041969	0.000246322	0.000319308	0.000428841	0.00032843	0.000319306	0.000310184	0.000355773	0.000364965	0.000392322	0.000392292	0.000547619	0.000383168	0.000410554	0.000301062	0.000428798	0.000282814	0.000392292	0.000291938	0.00030106	0.000291938	0.000346717	0.000392292	0.000456195	0.000273692	0.000255446	0.000291938	0.000346678	0.000264568	0.000364922	0.000255446	0.000465303	0.00030106	0.0003558	0.000291938	0.000255446	0.000447087	0.000310214	0.00032843	0.000374046	0.000291938	0.000246322	0.000255446	0.0003558	0.000364922	0.000319306	0.000401416	0.00030106	0.000255444	0.000383168	0.000392306	0.00032843	0.000319308
526748	0.002	0.000369785	0.000338605	0.00031803	0.00020513	0.000246203	0.000410324	0.000502869	0.016067062	0.094222541	0.000821532	0.74106034	0.002474879	0.003314223	0.000389855	0.000667674	1.913052607	0.005753262	0.031043312	0.001247217	0.000719154	0.00041058	0.001408757	0.000574829	0.002627575	0.000924498	0.002233969	0.000626146	0.000276928	0.00084225	0.000574706	0.000369281	0.000317951	0.00037949	0.150899407	0.000677553	0.001263874	0.000328209	0.023006798	0.000831564	0.000852082	0.000461654	0.000656822	0.000430806	0.000502892	0.000256415	0.000338466	0.000359023	0.000358979	0.000389781	0.000512927	0.000389763	0.000923945	0.000430773	0.000800517	0.00036925	0.000482136	0.000400023	0.000410263	0.000389763	0.00044108	0.000256412	0.000430773	0.000246156	0.000328209	0.000379474	0.000605372	0.00038975	0.000584808	0.000256415	0.000410263	0.000338464	0.000615668	0.000328239	0.000451335	0.000297438	0.00038975	0.000400003	0.000430853	0.00037949	0.000523149	0.000420549	0.000307696	0.000369235	0.000338464	0.000317982	0.000441046	0.000358967	0.0005026	0.000276925	0.000389747	0.000379492	0.000451289	0.000389793	0.000400005	0.000348722	0.000297469	0.000348693	0.000348722	0.0002359	0.000276928	0.000307696	0.000451317	0.000400036	0.000276897	0.000379492	0.000461577	0.000358977	0.000400005	0.000317954	0.000287183	0.000369281	0.00057452	0.000420518	0.000369235	0.000369235	0.00026667	0.000328193	0.000307696	0.000348719	0.000276895	0.000523146	0.000369235	0.000369235	0.000410247	0.000410276	0.000338466	0.000348706	0.000369204	0.000400003
526749	0.002	0.000380164	0.000470247	0.000299777	0.000329756	0.000249814	0.000249814	0.000609947	0.01641368	0.092288157	0.000740385	0.710545814	0.002319116	0.003036116	0.000490022	0.000750685	1.723026761	0.005770598	0.031261242	0.001194401	0.000701096	0.000530262	0.001543366	0.000690044	0.002206795	0.000800302	0.002106084	0.00061	0.00035978	0.00089049	0.000359762	0.000319777	0.000309771	0.000389771	0.147416621	0.000559859	0.001261491	0.000329753	0.022323532	0.00105074	0.000910318	0.000419687	0.000940354	0.000309786	0.000479809	0.000299777	0.000379717	0.000269799	0.000429681	0.000339765	0.000519767	0.000299777	0.000790104	0.000369723	0.000920137	0.000389713	0.000289786	0.000289783	0.000329753	0.000359735	0.000359732	0.000299837	0.000359732	0.000339747	0.000549656	0.000359762	0.000639874	0.000329786	0.000669807	0.000359732	0.000369726	0.000349741	0.000699963	0.000379735	0.000459719	0.000309768	0.000329753	0.000339747	0.000399702	0.000289771	0.000469743	0.000299777	0.000269799	0.000199836	0.000339747	0.000249814	0.000479747	0.000299777	0.000609863	0.000359732	0.000299777	0.000269801	0.000369726	0.000399702	0.000429698	0.000339747	0.00045969	0.000289786	0.000289786	0.000279792	0.000489683	0.000369726	0.000389711	0.000309768	0.000299762	0.000369756	0.00045966	0.000309771	0.000409696	0.000349711	0.000409711	0.000309768	0.000389711	0.000269799	0.0002298	0.000239821	0.000519629	0.000319762	0.000399702	0.000429681	0.000339747	0.000359747	0.000369723	0.000319765	0.000419687	0.000319765	0.000369741	0.000349728	0.00037972	0.00043969
526750	0.002	0.000404242	0.000375038	0.000288371	0.000249901	0.000288313	0.000345992	0.000577138	0.015337838	0.090260671	0.000606033	0.695118279	0.002153804	0.002998204	0.000346033	0.000567881	1.729866035	0.005354885	0.029483708	0.001120124	0.000828692	0.0005582	0.001329489	0.000528962	0.002142045	0.000923816	0.002200144	0.000413295	0.000423077	0.000712158	0.000365228	0.000394098	0.000269121	0.000288313	0.14274088	0.000548303	0.001029851	0.000355587	0.021638117	0.00076959	0.000904382	0.000297923	0.000731086	0.000249872	0.00040364	0.000336366	0.000297968	0.000355645	0.000480665	0.000269093	0.000451734	0.00024026	0.000769381	0.000317146	0.000750072	0.000297925	0.000374808	0.00026909	0.000288313	0.000317143	0.000471029	0.000269121	0.000432485	0.000317146	0.000355587	0.000297925	0.000711585	0.000326769	0.000509485	0.000326769	0.00038452	0.000307534	0.000451837	0.000317143	0.000471	0.000384448	0.000288313	0.000336366	0.000336366	0.000230651	0.000519111	0.000259481	0.00024026	0.00024026	0.000336352	0.000345976	0.000509473	0.000413249	0.000586581	0.000336366	0.000345976	0.000307534	0.000307534	0.000345976	0.000288313	0.000326755	0.000355585	0.000278702	0.000442223	0.000317146	0.000422859	0.000288313	0.000355587	0.00049019	0.000297925	0.000230636	0.000374808	0.000336366	0.000394029	0.000259481	0.000297925	0.000288313	0.000374822	0.00025951	0.000259467	0.000384417	0.000394029	0.000201818	0.000336364	0.000413249	0.00044211	0.000345978	0.000394029	0.000336366	0.000355587	0.000336366	0.000422873	0.000201818	0.000307505	0.00043247
526751	0.002	0.000380108	0.00029757	0.000369317	0.000297477	0.000307736	0.000328252	0.000585011	0.0167215	0.098945026	0.000821748	0.731582769	0.002536555	0.003171811	0.000441519	0.000708931	2.345464021	0.005228697	0.031442814	0.001320701	0.00072958	0.00037977	0.001676688	0.0005236	0.002421713	0.000862848	0.002234522	0.000492702	0.000379558	0.000842054	0.000523502	0.000420589	0.000338511	0.000266705	0.153121707	0.000575164	0.001315456	0.000410376	0.023264184	0.000893277	0.000821374	0.000348783	0.000780128	0.000338511	0.000276962	0.000369283	0.000400058	0.000256446	0.000523262	0.000317993	0.000410363	0.000235932	0.000882957	0.000276962	0.000769904	0.000307736	0.000420607	0.000328252	0.000297477	0.000246189	0.000523336	0.000307736	0.000430907	0.000287221	0.000307736	0.000379542	0.000656832	0.000348768	0.00055407	0.000307739	0.000420878	0.000276962	0.000461638	0.000348768	0.000471894	0.000400058	0.00043083	0.000328239	0.00046162	0.000441104	0.000420589	0.000348768	0.000348768	0.000318011	0.000471892	0.00035915	0.000451379	0.00037954	0.000564385	0.000276962	0.000430833	0.000328252	0.000359027	0.000317996	0.000359027	0.000287175	0.000359027	0.000400089	0.000266705	0.000441107	0.000318008	0.000287221	0.000276962	0.000410314	0.000389801	0.000379542	0.000359024	0.000276962	0.000276964	0.000369283	0.000369283	0.000307736	0.000328252	0.00044112	0.000410332	0.000317996	0.000348786	0.000246188	0.000471894	0.00044112	0.000297465	0.000307736	0.000348768	0.000359024	0.000379542	0.00043083	0.000482166	0.000338509	0.000379542	0.00028719
526752	0.002	0.000426868	0.000322015	0.000217839	0.000217824	0.000227294	0.000265234	0.000521172	0.015337268	0.088759951	0.00070173	0.672615459	0.002418576	0.002648111	0.000350738	0.000711557	1.844345456	0.004809632	0.028789222	0.00116065	0.000806749	0.000474236	0.001415437	0.000597274	0.002369374	0.000863218	0.002043942	0.000597163	0.000340944	0.000730224	0.000416737	0.000255734	0.000340958	0.000246239	0.13816921	0.000578503	0.001005218	0.000331487	0.020488458	0.000853481	0.000672906	0.000350414	0.000682432	0.000265178	0.000454773	0.000227294	0.000322003	0.000293588	0.000284121	0.000217809	0.000426265	0.000274647	0.000853219	0.000322001	0.000673117	0.000274649	0.000464119	0.000350414	0.00030306	0.000416723	0.000378838	0.000217824	0.000274647	0.000255708	0.000407282	0.000388324	0.000710883	0.000255708	0.000596969	0.000322001	0.000492601	0.000312531	0.000511627	0.000416735	0.000378852	0.000388312	0.000359883	0.000274649	0.000416694	0.000397765	0.000435664	0.000312529	0.000322001	0.000378867	0.000246236	0.000369411	0.000350414	0.000369355	0.000625531	0.00030306	0.000378824	0.000340942	0.000331473	0.000416737	0.000359883	0.000198882	0.000217796	0.000312531	0.000312531	0.000284119	0.000246234	0.000322001	0.000397765	0.000312529	0.000312529	0.0003599	0.000378826	0.000265178	0.000369355	0.000217823	0.000397782	0.000350414	0.000359885	0.000322001	0.00033147	0.000331473	0.000378841	0.000322001	0.00030306	0.000246208	0.000293574	0.000350414	0.000359883	0.000340942	0.000426209	0.000407223	0.000388296	0.000454591	0.000407235	0.000359883
526753	0.002	0.000390953	0.000241659	0.000269544	0.000195186	0.000306777	0.000306747	0.000520779	0.014526243	0.089081562	0.000623298	0.663650107	0.002335676	0.002815054	0.000306721	0.000651721	1.648723937	0.004803222	0.028383739	0.000924364	0.00066119	0.000465272	0.001398085	0.000604693	0.00209956	0.000893916	0.001949702	0.00064194	0.000399734	0.000735189	0.00044643	0.000269544	0.000250952	0.000278837	0.136836023	0.000520739	0.001079826	0.000390484	0.0203699	0.000837717	0.000874545	0.000474108	0.000716333	0.00028813	0.000371837	0.000334606	0.000297426	0.000250952	0.000418299	0.000371796	0.000539284	0.000269544	0.000874781	0.000241657	0.00072552	0.000362528	0.000353209	0.000223069	0.000260248	0.000306719	0.000427593	0.000260262	0.000399696	0.000325308	0.000390401	0.00028813	0.000678944	0.000343899	0.000529933	0.000408976	0.000483471	0.000297426	0.000362502	0.000204481	0.000390387	0.000325308	0.000297426	0.000306721	0.000278783	0.000316015	0.000511328	0.000278837	0.000362463	0.000297426	0.000306719	0.000343897	0.000362488	0.000250952	0.000390429	0.000223083	0.000343897	0.000297426	0.000381077	0.000343899	0.000213747	0.00029744	0.000288133	0.000353195	0.00029744	0.000353193	0.00032531	0.000250952	0.000381077	0.000232363	0.000362488	0.000334604	0.000241659	0.000343899	0.000371782	0.000297426	0.000343899	0.000399666	0.000297426	0.00032531	0.000353193	0.000399694	0.00032531	0.000362488	0.000399664	0.00032531	0.000334604	0.000343927	0.00028813	0.000269541	0.000390371	0.00028813	0.000278851	0.000297426	0.000362488	0.000343897
526754	0.002	0.000560185	0.000365873	0.000204377	0.000215134	0.000258161	0.00029043	0.000656569	0.017963854	0.102326687	0.000796783	0.765244713	0.002626868	0.003420665	0.000419561	0.000775804	1.90639812	0.005450715	0.033363679	0.001166783	0.0007226	0.000570602	0.001423337	0.000678381	0.002625456	0.000883397	0.002299948	0.000678099	0.000311944	0.000872083	0.000516356	0.00036576	0.000365731	0.000419529	0.158421215	0.000678373	0.001238899	0.00033346	0.022942383	0.000969423	0.000828936	0.000279643	0.000775028	0.00033346	0.000505872	0.000344215	0.000387241	0.000419561	0.000290433	0.000247405	0.00063489	0.000376486	0.000882675	0.00029043	0.000785805	0.000430332	0.000419537	0.000365728	0.000344215	0.00040879	0.000419529	0.00029043	0.0004518	0.000247404	0.000311944	0.000333473	0.000656489	0.00033346	0.000602589	0.000344215	0.000516469	0.000279643	0.000441031	0.000354973	0.000473265	0.000279675	0.000387241	0.000344218	0.000311944	0.000279675	0.000430268	0.000408755	0.000322702	0.000441026	0.000397997	0.000365776	0.000322702	0.000376483	0.000397997	0.00033346	0.000387225	0.000441026	0.000484133	0.000376486	0.000484068	0.000376486	0.00033346	0.000311944	0.000279675	0.00036576	0.000397999	0.000344215	0.000451781	0.00050563	0.000408755	0.000387241	0.000397999	0.000430268	0.000430271	0.000344215	0.000268901	0.000311944	0.000365728	0.000387244	0.000365712	0.000354973	0.000473294	0.000344215	0.000301186	0.000430271	0.000387241	0.000344215	0.000365728	0.000333457	0.00041951	0.000430284	0.000344215	0.000376483	0.00029043	0.000516423
526755	0.002	0.000423984	0.000190544	0.000306988	0.000264645	0.000296422	0.000391692	0.000550625	0.01729002	0.099987975	0.000678108	0.752838698	0.002723961	0.003292401	0.000466298	0.000699615	1.272529543	0.005115299	0.033084426	0.001371883	0.000849314	0.000498152	0.001559887	0.000773611	0.00217786	0.000911631	0.002070893	0.00063563	0.000381184	0.000879786	0.000476555	0.000476552	0.000434051	0.000275234	0.159972673	0.000709721	0.001112978	0.000391708	0.023418145	0.000784132	0.000879453	0.000402295	0.000741525	0.000444604	0.000370502	0.000338841	0.000391756	0.000243459	0.000412864	0.000296403	0.000434054	0.000275232	0.000847462	0.000381089	0.000762654	0.000402277	0.000391676	0.000317575	0.000434019	0.000359949	0.000497597	0.000264645	0.000497629	0.000338746	0.000359918	0.000296403	0.000889921	0.000338746	0.000508248	0.000349331	0.000603896	0.000391676	0.000455209	0.000434067	0.000497565	0.000264645	0.000317575	0.000317575	0.000455222	0.000402279	0.000486997	0.000359918	0.000423432	0.000455207	0.000391676	0.000359918	0.000370505	0.000486962	0.000518803	0.000275229	0.000423435	0.000306988	0.000423432	0.000338746	0.000486965	0.000359918	0.000370473	0.000349333	0.000306988	0.000306988	0.000359889	0.000349331	0.000254044	0.000275232	0.000254058	0.000381089	0.000370505	0.000349333	0.000434035	0.000275232	0.00046578	0.000381073	0.000254059	0.000412848	0.000349333	0.000497597	0.000434019	0.000285803	0.000465778	0.000232856	0.000444604	0.000444606	0.000306988	0.000391674	0.000444604	0.000306988	0.000381089	0.000370505	0.000338749	0.000296401
526756	0.002	0.000324523	0.000221828	0.000238784	0.000230255	0.000264369	0.000204671	0.000426596	0.013455058	0.080752194	0.000854338	0.605828281	0.002237251	0.002600276	0.000358684	0.000692251	1.066827765	0.004890604	0.026171165	0.001131789	0.000563765	0.000435551	0.001205944	0.000597487	0.001892417	0.000820122	0.001935381	0.000341172	0.000324089	0.000606148	0.00043531	0.000358317	0.000170559	0.00025584	0.127415064	0.000460889	0.00122207	0.000392416	0.018918633	0.000699983	0.000716961	0.000221728	0.000563198	0.000247311	0.000315547	0.000221754	0.000289951	0.00025584	0.000443597	0.000324065	0.000435044	0.000238784	0.00067415	0.00025584	0.00063149	0.000272896	0.00039234	0.000264381	0.000307007	0.000238784	0.000264369	0.000264367	0.00040937	0.000247313	0.000315534	0.000247313	0.000571693	0.000238797	0.000546023	0.000170559	0.000315534	0.000324063	0.00047771	0.000238784	0.000366704	0.000272896	0.000383772	0.000221728	0.000307007	0.000247311	0.00045206	0.000324101	0.000307009	0.000289954	0.00025584	0.000247313	0.000409383	0.000324063	0.000503395	0.000307007	0.000298478	0.000307007	0.000281425	0.000324067	0.000358175	0.000281422	0.000324076	0.000204671	0.000332592	0.000358215	0.000204671	0.000307007	0.000264367	0.000324065	0.000315534	0.000315536	0.00029848	0.000213227	0.000204672	0.000289951	0.000366704	0.00025584	0.000315534	0.000324063	0.000281425	0.000221715	0.000289951	0.000238771	0.000341121	0.000392301	0.000315536	0.000358175	0.000400841	0.000383772	0.000281425	0.000281425	0.000281425	0.000264367	0.00035819	0.000281425
526757	0.002	0.000482442	0.000282805	0.000219925	0.000240868	0.000240869	0.00028276	0.000534329	0.016572679	0.097636082	0.000670786	0.749825808	0.002515628	0.003225532	0.000419199	0.000818337	2.001628845	0.00561787	0.032728813	0.001051507	0.000839493	0.0004194	0.00157506	0.000670841	0.002261397	0.000828298	0.002207305	0.000586845	0.000366587	0.000870183	0.00042939	0.000335121	0.000303705	0.000429581	0.157222021	0.000544989	0.001353824	0.000345595	0.023462382	0.000870091	0.000964415	0.000356066	0.000744079	0.000356066	0.000450354	0.000272286	0.000314176	0.000324647	0.000345582	0.000335121	0.000429393	0.000387485	0.000911965	0.000356066	0.000796508	0.000282758	0.000345592	0.000324647	0.000377011	0.000314161	0.000492366	0.000314176	0.000450385	0.000324647	0.000366524	0.00036654	0.000848869	0.000397956	0.000471298	0.00036654	0.000439893	0.000429375	0.000523772	0.000397956	0.000356066	0.000335121	0.000345592	0.000293231	0.000418903	0.000293231	0.000460806	0.000335121	0.000397956	0.000366537	0.000429375	0.000293247	0.000481767	0.000418917	0.000660166	0.000418903	0.000397956	0.000450382	0.000429375	0.000272286	0.000544667	0.000261813	0.000324647	0.000230396	0.000272286	0.000293231	0.000345595	0.000261813	0.00047128	0.000439846	0.000418901	0.000366537	0.000481751	0.000314174	0.00045032	0.000230396	0.000261781	0.000335121	0.000397956	0.000198977	0.000377011	0.000314176	0.000377011	0.000293231	0.000303705	0.00028276	0.000335119	0.000282758	0.000460778	0.000450304	0.000387482	0.000324647	0.000377014	0.000366537	0.000335124	0.000314176
526758	0.002	0.000468279	0.000215905	0.000242829	0.000305735	0.000233796	0.000152854	0.000584988	0.014277341	0.083360254	0.000774211	0.642080959	0.00208746	0.003006386	0.000251793	0.000630351	1.241497053	0.00480271	0.027696131	0.000821655	0.000585765	0.000423232	0.001307139	0.000504218	0.002076601	0.000593961	0.001968012	0.000431852	0.00032373	0.000720043	0.000467753	0.000395779	0.000341741	0.000197826	0.135950172	0.00044087	0.001035835	0.000242787	0.019164438	0.000710928	0.000864165	0.000323773	0.000683935	0.000359725	0.00040474	0.000260771	0.000368718	0.000350707	0.000305732	0.000206819	0.00047672	0.000296741	0.000737991	0.00025178	0.000674843	0.000278755	0.000350761	0.000287748	0.000296755	0.000305761	0.000440628	0.000287789	0.000242787	0.000296739	0.000278728	0.000341703	0.000602748	0.00033271	0.000521724	0.00033271	0.000476679	0.000287748	0.000485645	0.00025178	0.000377671	0.000242787	0.000359727	0.000296739	0.000260733	0.000350707	0.000359714	0.000323716	0.000350691	0.000314723	0.000368705	0.000278755	0.000422659	0.000260773	0.000503829	0.000386675	0.000269764	0.000323719	0.000251782	0.000260771	0.000314723	0.000395657	0.000359703	0.000386662	0.000278742	0.000314712	0.000404673	0.00025178	0.000350694	0.000341703	0.000368678	0.000242787	0.000323716	0.000269764	0.000413666	0.00033271	0.000368678	0.000314723	0.000332707	0.000341701	0.000368678	0.000242787	0.000359685	0.000206819	0.000395653	0.000197813	0.00025178	0.00025178	0.000305732	0.000305735	0.000359687	0.000269764	0.000395709	0.000305732	0.000341701	0.000359685
526759	0.002	0.000430049	0.000345761	0.000146627	0.00018852	0.000282783	0.000324754	0.000618302	0.016782159	0.099214274	0.000744536	0.749333898	0.00263175	0.003236458	0.000440367	0.000797189	1.344775382	0.005672835	0.032826076	0.00103139	0.000818768	0.000408619	0.001533415	0.00062908	0.002577324	0.000870281	0.002175997	0.000565864	0.000377169	0.000944348	0.00037712	0.000377057	0.000366569	0.000314201	0.153302009	0.000555185	0.001522009	0.000366629	0.023245662	0.000765106	0.001069983	0.000502987	0.000754561	0.000387576	0.000523858	0.000366569	0.000387531	0.000335148	0.000460895	0.000408541	0.000639194	0.000345623	0.000974977	0.000293255	0.000733541	0.00034562	0.000471352	0.000167558	0.000282783	0.000188505	0.000586638	0.000366569	0.000565861	0.000439881	0.000356095	0.000293255	0.000849015	0.000314201	0.000618109	0.000481821	0.000439928	0.000408494	0.000576262	0.000303727	0.000335117	0.000303729	0.000377088	0.000387516	0.000366567	0.000377057	0.000576213	0.000324676	0.000387513	0.000345623	0.00028278	0.000387516	0.000492343	0.000429409	0.000618279	0.000303727	0.000356095	0.000450371	0.000366569	0.000293255	0.000387516	0.00025133	0.00046083	0.000303727	0.000335132	0.000240887	0.000450371	0.000230414	0.000356095	0.000481839	0.000377041	0.000387516	0.000324673	0.000356095	0.000356097	0.000377041	0.000397988	0.000408478	0.000439881	0.000397988	0.000471302	0.000324673	0.00040846	0.000303727	0.000408478	0.000335151	0.000429409	0.000439881	0.000335148	0.00035611	0.000345623	0.000439881	0.000408462	0.000335148	0.000387513	0.00034562
526760	0.002	0.000452241	0.00039795	0.000301076	0.000247328	0.000193548	0.000247393	0.000624164	0.01787106	0.100776615	0.000839721	0.767426191	0.002442424	0.003170458	0.000473682	0.000710738	1.861921968	0.005878786	0.033057818	0.001155747	0.000732501	0.000570728	0.001607357	0.000936955	0.002505092	0.000936714	0.002191018	0.000581146	0.000365592	0.001001444	0.000408621	0.000408602	0.000397902	0.000365608	0.162185045	0.000699558	0.001325113	0.000311827	0.024029486	0.000958512	0.000742458	0.00035484	0.000742506	0.00035484	0.000430142	0.000344086	0.000333351	0.000333332	0.000387097	0.000279587	0.000451629	0.000311827	0.00109802	0.000322597	0.00068849	0.000333332	0.000419372	0.000322597	0.000301092	0.000376362	0.000451645	0.000419356	0.000408602	0.00043011	0.000301076	0.000473134	0.000893204	0.000279571	0.000570011	0.000268819	0.000397848	0.000268817	0.000559289	0.000430107	0.000333303	0.000440861	0.000494658	0.00035484	0.000376346	0.000397851	0.000699249	0.000258064	0.000333303	0.000344086	0.000344086	0.000333335	0.000559225	0.000225806	0.000580872	0.000419356	0.000537733	0.000193533	0.000451615	0.000333319	0.000462367	0.000301044	0.000322581	0.000354838	0.000311827	0.00043011	0.000387097	0.000365592	0.000311827	0.000451613	0.000419356	0.000440861	0.000526898	0.000397848	0.00047312	0.000322581	0.000494642	0.000322581	0.000344086	0.000290276	0.000290322	0.000344086	0.000387097	0.000290325	0.000473169	0.00050539	0.000430107	0.000333335	0.000333335	0.000430107	0.000419356	0.000290322	0.000365592	0.000440861	0.000279571	0.000354838
526761	0.002	0.000392252	0.000392057	0.000391738	0.00024738	0.000340163	0.000360765	0.000536276	0.016373488	0.09585437	0.000784311	0.736998266	0.002913547	0.002768308	0.000443317	0.000753931	2.09024143	0.005604011	0.031017082	0.001025414	0.000743928	0.000505672	0.001871954	0.000691381	0.002276581	0.00086699	0.002453137	0.000598229	0.000340166	0.000804839	0.000402041	0.000340148	0.00029892	0.000226766	0.154574861	0.000505412	0.001187233	0.000453562	0.02352237	0.00073232	0.000918335	0.000360762	0.000711692	0.000391686	0.000453564	0.000319535	0.000309226	0.000237073	0.000391689	0.000350456	0.000536088	0.000309242	0.000814921	0.000267997	0.000763323	0.000319535	0.000474195	0.000267997	0.000309226	0.000329857	0.000443225	0.000360796	0.00045358	0.000329859	0.00039172	0.00040201	0.000721921	0.000350456	0.000525844	0.00046387	0.000371071	0.000401995	0.000660058	0.00042261	0.000443209	0.000298918	0.000391689	0.00024738	0.000329841	0.000298918	0.000494794	0.000329841	0.000412301	0.000391732	0.000484516	0.000360762	0.000391702	0.000278305	0.000649685	0.000319533	0.000350456	0.000298918	0.00042261	0.000288596	0.000515414	0.000288611	0.00018552	0.000237043	0.000319533	0.000329841	0.000432916	0.000309226	0.000401992	0.00040201	0.000401995	0.00034015	0.000371071	0.000319535	0.000525749	0.000371071	0.000391686	0.000360765	0.000319533	0.00031952	0.000360762	0.000278303	0.000288611	0.000474161	0.000309226	0.00034015	0.000371071	0.00036078	0.00038138	0.00024738	0.00034015	0.000340148	0.000298918	0.000371071	0.00042261	0.000309226
526762	0.002	0.000435303	0.000268313	0.000249695	0.000221964	0.000203454	0.000268244	0.00047186	0.015151647	0.087853374	0.000712779	0.661027847	0.002230955	0.00270788	0.000305182	0.000731804	1.201654936	0.004954211	0.027765894	0.001226207	0.000667024	0.000425996	0.001549071	0.000583256	0.002294349	0.000870615	0.001920841	0.000444125	0.000286689	0.000620114	0.000481199	0.000314429	0.000268216	0.000434709	0.138729499	0.000536882	0.001139569	0.000369929	0.020725027	0.000721959	0.000925919	0.000258942	0.000582989	0.000194206	0.000342229	0.00030521	0.000277437	0.000203454	0.000462482	0.000268188	0.000434739	0.000277437	0.00074956	0.000351436	0.000647706	0.000314456	0.000388455	0.000314429	0.000323678	0.00035142	0.000351434	0.000277437	0.000360685	0.0002867	0.000351434	0.000379178	0.000740402	0.000268188	0.000582804	0.00020344	0.000268188	0.00035142	0.000481003	0.000323678	0.000406923	0.000314429	0.000379208	0.000249693	0.00035142	0.000342173	0.000434693	0.000305182	0.000332938	0.000258942	0.000406951	0.000369929	0.000342201	0.000323678	0.000425488	0.000332924	0.000305182	0.000323703	0.0003884	0.000277437	0.000388425	0.000277437	0.000332924	0.000323678	0.000277437	0.000295933	0.000277437	0.000286684	0.000295947	0.000388411	0.000249693	0.000277437	0.000286684	0.000314415	0.000332924	0.000295933	0.000314431	0.000286686	0.000332924	0.000240444	0.000323664	0.000286684	0.000277437	0.000388411	0.000323675	0.000332924	0.000388414	0.00035142	0.000314429	0.000277437	0.00035142	0.000295931	0.00027744	0.000323678	0.00039766	0.000332924
526763	0.002	0.00043713	0.000320187	0.000242523	0.00025222	0.000164914	0.000213419	0.00063123	0.016645693	0.091429263	0.000728257	0.701681985	0.002183866	0.002947458	0.000359049	0.000621811	1.761654618	0.005094368	0.030466572	0.001052012	0.00064137	0.000573088	0.00174257	0.000602136	0.002113699	0.000864734	0.001947167	0.000407716	0.000359393	0.000796837	0.000310442	0.00034926	0.000320158	0.000203775	0.144442184	0.000553263	0.001078299	0.000426868	0.021508822	0.000845192	0.000893472	0.000368661	0.000708734	0.000271624	0.000329829	0.000378334	0.000281297	0.000320144	0.000426868	0.000281324	0.000543445	0.000164915	0.00088385	0.000329829	0.000854504	0.000339531	0.000291023	0.00032017	0.000310427	0.000232819	0.000475414	0.000291026	0.000368647	0.000310442	0.000300725	0.000397736	0.000640641	0.000291026	0.000572589	0.000329829	0.000446296	0.000291026	0.000485184	0.000417166	0.000368634	0.000329829	0.000300725	0.000320129	0.00023282	0.000300742	0.000514295	0.000329817	0.000223119	0.000349233	0.000378363	0.000358932	0.000358932	0.000417195	0.000524021	0.000252223	0.000378334	0.000310427	0.000426854	0.000281341	0.000320127	0.000475444	0.000446238	0.000291026	0.000261896	0.000300725	0.000417195	0.000320129	0.000300728	0.000475586	0.000397736	0.000358932	0.000242521	0.000300725	0.000465669	0.000261922	0.00027161	0.000291023	0.000300728	0.000329829	0.000378332	0.000320129	0.00027161	0.000291026	0.000378334	0.000281324	0.000291026	0.000252223	0.000397721	0.000436568	0.000397721	0.000417137	0.000252223	0.000388034	0.00027161	0.000378349
526764	0.002	0.000437157	0.000291159	0.000261885	0.000213389	0.000213388	0.000359114	0.000485135	0.015537717	0.091602769	0.000747824	0.682844852	0.00215366	0.002996899	0.000388025	0.000563413	1.771820028	0.005321681	0.030301225	0.000954791	0.00063161	0.000398142	0.001215311	0.000495225	0.002279301	0.000942146	0.002064371	0.000388211	0.00034921	0.000922944	0.000436581	0.000388054	0.00041718	0.00035894	0.143632064	0.000689182	0.001165938	0.000407482	0.021005028	0.000874043	0.000776684	0.000281272	0.000844588	0.00033948	0.000456035	0.000290999	0.000358923	0.000417136	0.000446221	0.000213388	0.000426825	0.000378339	0.000942083	0.000232772	0.000621065	0.000232788	0.000465622	0.000193989	0.000300683	0.000329785	0.000368582	0.000436593	0.000300683	0.000329782	0.000320084	0.000252187	0.000708607	0.00036858	0.000640502	0.000358882	0.000514133	0.000290985	0.000475318	0.000387979	0.000436506	0.000349242	0.000329782	0.000281286	0.000329782	0.000320082	0.000494748	0.00033948	0.00037828	0.000290985	0.000300683	0.00037828	0.000329785	0.00038801	0.00056273	0.00037828	0.00037828	0.00036858	0.000378278	0.000310383	0.000446214	0.000290985	0.000320084	0.000329782	0.000329797	0.000290985	0.000397679	0.00037828	0.000281284	0.000339483	0.000290985	0.000358896	0.000358882	0.000310383	0.000310383	0.000358882	0.000329782	0.000349181	0.000290985	0.000358882	0.0003007	0.000252187	0.00037828	0.000300683	0.000261885	0.000281284	0.000271571	0.000494719	0.000426793	0.000271586	0.000320084	0.000281284	0.000310383	0.000358882	0.000310383	0.00036858
526765	0.002	0.0004762	0.000304701	0.000275908	0.000266354	0.000313975	0.000247329	0.000494876	0.014883174	0.088897359	0.000704788	0.67700448	0.002159689	0.002978611	0.000342483	0.000705128	1.951847115	0.005053417	0.028758501	0.000935849	0.00064848	0.000390514	0.001392472	0.000542689	0.002226126	0.000685927	0.001784523	0.000332971	0.000313929	0.000733227	0.000418756	0.000342497	0.000447122	0.000237817	0.141308388	0.000485419	0.001114952	0.000418839	0.021805472	0.00081881	0.000771218	0.000409057	0.000618685	0.000304404	0.000409102	0.000247329	0.000294892	0.000247329	0.000428097	0.000304406	0.000390046	0.000285379	0.001057485	0.000370993	0.000733013	0.000266351	0.000342456	0.000199709	0.000370995	0.00029489	0.000342471	0.000323429	0.000542421	0.000323429	0.000390018	0.000285379	0.000713984	0.00033294	0.000580516	0.000332943	0.00031392	0.00021879	0.000551906	0.00039956	0.000361481	0.000332943	0.000266382	0.000247329	0.000361479	0.000285379	0.000361496	0.000313918	0.000351996	0.000247329	0.000342454	0.000275865	0.000437598	0.000437596	0.000523353	0.000380507	0.000370993	0.000228303	0.000332943	0.000304404	0.000285379	0.000256842	0.000352011	0.000313903	0.000218791	0.00029489	0.000390061	0.000285379	0.000447119	0.000428082	0.000351965	0.000332943	0.000323429	0.00029489	0.000380507	0.000390018	0.000323429	0.000266354	0.000294892	0.000313929	0.00033294	0.000342483	0.000418554	0.000323429	0.00033294	0.000409057	0.000332912	0.000256826	0.000304404	0.000342454	0.000304404	0.000285379	0.000275865	0.000418554	0.000323429	0.000294892
526766	0.002	0.000509934	0.000307437	0.000268983	0.000259375	0.000211343	0.000298031	0.000605667	0.015679154	0.089492757	0.00083692	0.701084037	0.002238869	0.002950355	0.00034592	0.000490591	1.40549693	0.005359675	0.029108308	0.001187123	0.000596566	0.000432854	0.001454317	0.000605559	0.002092805	0.000596112	0.001841177	0.00060573	0.000336226	0.000769258	0.000432437	0.000413251	0.000326693	0.000317014	0.143131955	0.000586464	0.001154574	0.000403533	0.02085531	0.000692395	0.000894491	0.000422731	0.00077871	0.000384375	0.000345834	0.000268983	0.000288196	0.000278588	0.000538095	0.00024977	0.000480461	0.000326621	0.00093289	0.000268983	0.000720925	0.000365047	0.000365064	0.000182495	0.000336231	0.000307408	0.000538121	0.000297801	0.000432322	0.000259375	0.000480444	0.000326636	0.000567011	0.000307408	0.000605588	0.000336229	0.000451583	0.000374655	0.00046133	0.000297803	0.000355456	0.000297803	0.000307408	0.000384274	0.000345834	0.000297801	0.000538155	0.000326621	0.000278576	0.000240162	0.000355427	0.000307408	0.000451564	0.000345837	0.000586303	0.000172916	0.000365035	0.00024977	0.000403473	0.000278588	0.000413095	0.000288196	0.000317016	0.000307408	0.000355427	0.000230527	0.000461114	0.000355442	0.000355439	0.000288196	0.000336229	0.000374712	0.000345834	0.000317028	0.00044193	0.000326621	0.000297786	0.000355485	0.000307408	0.000288196	0.000441915	0.000355442	0.000317014	0.00024977	0.000432322	0.000259361	0.000355442	0.000422803	0.000307408	0.000307408	0.000384262	0.000345822	0.000393868	0.000403475	0.000422688	0.000326621
526767
526768
526769
526770
526771
526772
526773
526774
526775
526776
526777
526778
526779
526780
526781
526782
526783
526784
526785
526786
526787
526788
526789
526790
526791
526792
526793
526794
526795
526796
526797
526798
526799
526800
526801
526802
526803
526804
526805
526806
526807
526808
526809
526810
526811
526812
526813
526814
526815
526816
526817
526818
526819
526820
526821
526822
526823
526824
526825
526826
526827
526828
526829
526830
526831
526832
526833
526834
526835
526836
526837
526838
526839
526840
526841
526842
526843
526844
526845
526846
526847
526848
526849
526850
526851
526852
526853
526854
526855
526856
526857
526858
526859
526860
526861
526862
526863
526864
526865
526866
526867
526868
526869
526870
526871
526872
526873
526874
526875
526876
526877
526878
526879
526880
526881
526882
526883
526884
526885
526886
526887
526888
526889
526890
526891
526892
526893
526894
526895
526896
526897
526898
526899
526900
526901
526902
526903
526904
526905
526906
526907
526908
526909
526910
526911
526912
526913
526914
526915
526916
526917
526918
526919
526920
526921
526922
526923
526924
526925
526926
526927
526928
526929
526930
526931
526932
526933
526934
526935
526936
526937
526938
526939
526940
526941
526942
526943
526944
526945
526946
526947
526948
526949
526950
526951
526952
526953
526954
526955
526956
526957
526958
526959
526960
526961
526962
526963
526964
526965
526966
526967
526968
526969
526970
526971
526972
526973
526974
526975
526976
526977
526978
526979
526980
526981
526982
526983
526984
526985
526986
526987
526988
526989
526990
526991
526992
526993
526994
526995
526996
526997
526998
526999
527000
527001
527002
527003
527004
527005
527006
527007
527008
527009
527010
527011
527012
527013
527014
527015
527016
527017
527018
527019
527020
527021
527022
527023
527024
527025
527026
527027
527028
527029
527030
527031
527032
527033
527034
527035
527036
527037
527038
527039
527040
527041
527042
527043
527044
527045
527046
527047
527048
527049
527050
527051
527052
527053
527054
527055
527056
527057
527058
527059
527060
527061
527062
527063
527064
527065
527066
527067
527068
527069
527070
527071
527072
527073
527074
527075
527076
527077
527078
527079
527080
527081
527082
527083
527084
527085
527086
527087
527088
527089
527090
527091
527092
527093
527094
527095
527096
527097
527098
527099
527100
527101
527102
527103
527104
527105
527106
527107
527108
527109
527110
527111
527112
527113
527114
527115
527116
527117
527118
527119
527120
527121
527122
527123
527124
527125
527126
527127
527128
527129
527130
527131
527132
527133
527134
527135
527136
527137
527138
527139
527140
527141
527142
527143
527144
527145
527146
527147
527148
527149
527150
527151
527152
527153
527154
527155
527156
527157
527158
527159
527160
527161
527162
527163
527164
527165
527166
527167
527168
527169
527170
527171
527172
527173
527174
527175
527176
527177
527178
527179
527180
527181
527182
527183
527184
527185
527186
527187
527188
527189
527190
527191
527192
527193
527194
527195
527196
527197
527198
527199
527200
527201
527202
527203
527204
527205
527206
527207
527208
527209
527210
527211
527212
527213
527214
527215
527216
527217
527218
527219
527220
527221
527222
527223
527224
527225
527226
527227
527228
527229
527230
527231
527232
527233
527234
527235
527236
527237
527238
527239
527240
527241
527242
527243
527244
527245
527246
527247
527248
527249
527250
527251
527252
527253
527254
527255
527256
527257
527258
527259
527260
527261
527262
527263
527264
527265
527266
527267
527268
527269
527270
527271
527272
527273
527274
527275
527276
527277
527278
527279
527280
527281
527282
527283
527284
527285
527286
527287
527288
527289
527290
527291
527292
527293
527294
527295
527296
527297
527298
527299
527300
527301
527302
527303
527304
527305
527306
527307
527308
527309
527310
527311
527312
527313
527314
527315
527316
527317
527318
527319
527320
527321
527322
527323
527324
527325
527326
527327
527328
527329
527330
527331
527332
527333
527334
527335
527336
527337
527338
527339
527340
527341
527342
527343
527344
527345
527346
527347
527348
527349
527350
527351
527352
527353
527354
527355
527356
527357
527358
527359
527360
527361
527362
527363
527364
527365
527366
527367
527368
527369
527370
527371
527372
527373
527374
527375
527376
527377
527378
527379
527380
527381
527382
527383
527384
527385
527386
527387
527388
527389
527390
527391
527392
527393
527394
527395
527396
527397
527398
527399
527400
527401
527402
527403
527404
527405
527406
527407
527408
527409
527410
527411
527412
527413
527414
527415
527416
527417
527418
527419
527420
527421
527422
527423
527424
527425
527426
527427
527428
527429
527430
527431
527432
527433
527434
527435
527436
527437
527438
527439
527440
527441
527442
527443
527444
527445
527446
527447
527448
527449
527450
527451
527452
527453
527454
527455
527456
527457
527458
527459
527460
527461
527462
527463
527464
527465
527466
527467
527468
527469
527470
527471
527472
527473
527474
527475
527476
527477
527478
527479
527480
527481
527482
527483
527484
527485
527486
527487
527488
527489
527490
527491
527492
527493
527494
527495
527496
527497
527498
527499
527500
527501
527502
527503
527504
527505
527506
527507
527508
527509
527510
527511
527512
527513
527514
527515
527516
527517
527518
527519
527520
527521
527522
527523
527524
527525
527526
527527
527528
527529
527530
527531
527532
527533
527534
527535
527536
527537
527538
527539
527540
527541
527542
527543
527544
527545
527546
527547
527548
527549
527550
527551
527552
527553
527554
527555
527556
527557
527558
527559
527560
527561
527562
527563
527564
527565
527566
527567
527568
527569
527570
527571
527572
527573
527574
527575
527576
527577
527578
527579
527580
527581
527582
527583
527584
527585
527586
527587
527588
527589
527590
527591
527592
527593
527594
527595
527596
527597
527598
527599
527600
527601
527602
527603
527604
527605
527606
527607
527608
527609
527610
527611
527612
527613
527614
527615
527616
527617
527618
527619
527620
527621
527622
527623
527624
527625
527626
527627
527628
527629
527630
527631
527632
527633
527634
527635
527636
527637
527638
527639
527640
527641
527642
527643
527644
527645
527646
527647
527648
527649
527650
527651
527652
527653
527654
527655
527656
527657
527658
527659
527660
527661
527662
527663
527664
527665
527666
527667
527668
527669
527670
527671
527672
527673
527674
527675
527676
527677
527678
527679
527680
527681
527682
527683
527684
527685
527686
527687
527688
527689
527690
527691
527692
527693
527694
527695
527696
527697
527698
527699
527700
527701
527702
527703
527704
527705
527706
527707
527708
527709
527710
527711
527712
527713
527714
527715
527716
527717
527718
527719
527720
527721
527722
527723
527724
527725
527726
527727
527728
527729
527730
527731
527732
527733
527734
527735
527736
527737
527738
527739
527740
527741
527742
527743
527744
527745
527746
527747
527748
527749
527750
527751
527752
527753
527754
527755
527756
527757
527758
527759
527760
527761
527762
527763
527764
527765
527766
527767
527768
527769
527770
527771
527772
527773
527774
527775
527776
527777
527778
527779
527780
527781
527782
527783
527784
527785
527786
527787
527788
527789
527790
527791
527792
527793
527794
527795
527796
527797
527798
527799
527800
527801
527802
527803
527804
527805
527806
527807
527808
527809
527810
527811
527812
527813
527814
527815
527816
527817
527818
527819
527820
527821
527822
527823
527824
527825
527826
527827
527828
527829
527830
527831
527832
527833
527834
527835
527836
527837
527838
527839
527840
527841
527842
527843
527844
527845
527846
527847
527848
527849
527850
527851
527852
527853
527854
527855
527856
527857
527858
527859
527860
527861
527862
527863
527864
527865
527866
527867
527868
527869
527870
527871
527872
527873
527874
527875
527876
527877
527878
527879
527880
527881
527882
527883
527884
527885
527886
527887
527888
527889
527890
527891
527892
527893
527894
527895
527896
527897
527898
527899
527900
527901
527902
527903
527904
527905
527906
527907
527908
527909
527910
527911
527912
527913
527914
527915
527916
527917
527918
527919
527920
527921
527922
527923
527924
527925
527926
527927
527928
527929
527930
527931
527932
527933
527934
527935
527936
527937
527938
527939
527940
527941
527942
527943
527944
527945
527946
527947
527948
527949
527950
527951
527952
527953
527954
527955
527956
527957
527958
527959
527960
527961
527962
527963
527964
527965
527966
527967
527968
527969
527970
527971
527972
527973
527974
527975
527976
527977
527978
527979
527980
527981
527982
527983
527984
527985
527986
527987
527988
527989
527990
527991
527992
527993
527994
527995
527996
527997
527998
527999
528000
528001
528002
528003
528004
528005
528006
528007
528008
528009
528010
528011
528012
528013
528014
528015
528016
528017
528018
528019
528020
528021
528022
528023
528024
528025
528026
528027
528028
528029
528030
528031
528032
528033
528034
528035
528036
528037
528038
528039
528040
528041
528042
528043
528044
528045
528046
528047
528048
528049
528050
528051
528052
528053
528054
528055
528056
528057
528058
528059
528060
528061
528062
528063
528064
528065
528066
528067
528068
528069
528070
528071
528072
528073
528074
528075
528076
528077
528078
528079
528080
528081
528082
528083
528084
528085
528086
528087
528088
528089
528090
528091
528092
528093
528094
528095
528096
528097
528098
528099
528100
528101
528102
528103
528104
528105
528106
528107
528108
528109
528110
528111
528112
528113
528114
528115
528116
528117
528118
528119
528120
528121
528122
528123
528124
528125
528126
528127
528128
528129
528130
528131
528132
528133
528134
528135
528136
528137
528138
528139
528140
528141
528142
528143
528144
528145
528146
528147
528148
528149
528150
528151
528152
528153
528154
528155
528156
528157
528158
528159
528160
528161
528162
528163
528164
528165
528166
528167
528168
528169
528170
528171
528172
528173
528174
528175
528176
528177
528178
528179
528180
528181
528182
528183
528184
528185
528186
528187
528188
528189
528190
528191
528192
528193
528194
528195
528196
528197
528198
528199
528200
528201
528202
528203
528204
528205
528206
528207
528208
528209
528210
528211
528212
528213
528214
528215
528216
528217
528218
528219
528220
528221
528222
528223
528224
528225
528226
528227
528228
528229
528230
528231
528232
528233
528234
528235
528236
528237
528238
528239
528240
528241
528242
528243
528244
528245
528246
528247
528248
528249
528250
528251
528252
528253
528254
528255
528256
528257
528258
528259
528260
528261
528262
528263
528264
528265
528266
528267
528268
528269
528270
528271
528272
528273
528274
528275
528276
528277
528278
528279
528280
528281
528282
528283
528284
528285
528286
528287
528288
528289
528290
528291
528292
528293
528294
528295
528296
528297
528298
528299
528300
528301
528302
528303
528304
528305
528306
528307
528308
528309
528310
528311
528312
528313
528314
528315
528316
528317
528318
528319
528320
528321
528322
528323
528324
528325
528326
528327
528328
528329
528330
528331
528332
528333
528334
528335
528336
528337
528338
528339
528340
528341
528342
528343
528344
528345
528346
528347
528348
528349
528350
528351
528352
528353
528354
528355
528356
528357
528358
528359
528360
528361
528362
528363
528364
528365
528366
528367
528368
528369
528370
528371
528372
528373
528374
528375
528376
528377
528378
528379
528380
528381
528382
528383
528384
528385
528386
528387
528388
528389
528390
528391
528392
528393
528394
528395
528396
528397
528398
528399
528400
528401
528402
528403
528404
528405
528406
528407
528408
528409
528410
528411
528412
528413
528414
528415
528416
528417
528418
528419
528420
528421
528422
528423
528424
528425
528426
528427
528428
528429
528430
528431
528432
528433
528434
528435
528436
528437
528438
528439
528440
528441
528442
528443
528444
528445
528446
528447
528448
528449
528450
528451
528452
528453
528454
528455
528456
528457
528458
528459
528460
528461
528462
528463
528464
528465
528466
528467
528468
528469
528470
528471
528472
528473
528474
528475
528476
528477
528478
528479
528480
528481
528482
528483
528484
528485
528486
528487
528488
528489
528490
528491
528492
528493
528494
528495
528496
528497
528498
528499
528500
528501
528502
528503
528504
528505
528506
528507
528508
528509
528510
528511
528512
528513
528514
528515
528516
528517
528518
528519
528520
528521
528522
528523
528524
528525
528526
528527
528528
528529
528530
528531
528532
528533
528534
528535
528536
528537
528538
528539
528540
528541
528542
528543
528544
528545
528546
528547
528548
528549
528550
528551
528552
528553
528554
528555
528556
528557
528558
528559
528560
528561
528562
528563
528564
528565
528566
528567
528568
528569
528570
528571
528572
528573
528574
528575
528576
528577
528578
528579
528580
528581
528582
528583
528584
528585
528586
528587
528588
528589
528590
528591
528592
528593
528594
528595
528596
528597
528598
528599
528600
528601
528602
528603
528604
528605
528606
528607
528608
528609
528610
528611
528612
528613
528614
528615
528616
528617
528618
528619
528620
528621
528622
528623
528624
528625
528626
528627
528628
528629
528630
528631
528632
528633
528634
528635
528636
528637
528638
528639
528640
528641
528642
528643
528644
528645
528646
528647
528648
528649
528650
528651
528652
528653
528654
528655
528656
528657
528658
528659
528660
528661
528662
528663
528664
528665
528666
528667
528668
528669
528670
528671
528672
528673
528674
528675
528676
528677
528678
528679
528680
528681
528682
528683
528684
528685
528686
528687
528688
528689
528690
528691
528692
528693
528694
528695
528696
528697
528698
528699
528700
528701
528702
528703
528704
528705
528706
528707
528708
528709
528710
528711
528712
528713
528714
528715
528716
528717
528718
528719
528720
528721
528722
528723
528724
528725
528726
528727
528728
528729
528730
528731
528732
528733
528734
528735
528736
528737
528738
528739
528740
528741
528742
528743
528744
528745
528746
528747
528748
528749
528750
528751
528752
528753
528754
528755
528756
528757
528758
528759
528760
528761
528762
528763
528764
528765
528766
528767
528768
528769
528770
528771
528772
528773
528774
528775
528776
528777
528778
528779
528780
528781
528782
528783
528784
528785
528786
528787
528788
528789
528790
528791
528792
528793
528794
528795
528796
528797
528798
528799
528800
528801
528802
528803
528804
528805
528806
528807
528808
528809
528810
528811
528812
528813
528814
528815
528816
528817
528818
528819
528820
528821
528822
528823
528824
528825
528826
528827
528828
528829
528830
528831
528832
528833
528834
528835
528836
528837
528838
528839
528840
528841
528842
528843
528844
528845
528846
528847
528848
528849
528850
528851
528852
528853
528854
528855
528856
528857
528858
528859
528860
528861
528862
528863
528864
528865
528866
528867
528868
528869
528870
528871
528872
528873
528874
528875
528876
528877
528878
528879
528880
528881
528882
528883
528884
528885
528886
528887
528888
528889
528890
528891
528892
528893
528894
528895
528896
528897
528898
528899
528900
528901
528902
528903
528904
528905
528906
528907
528908
528909
528910
528911
528912
528913
528914
528915
528916
528917
528918
528919
528920
528921
528922
528923
528924
528925
528926
528927
528928
528929
528930
528931
528932
528933
528934
528935
528936
528937
528938
528939
528940
528941
528942
528943
528944
528945
528946
528947
528948
528949
528950
528951
528952
528953
528954
528955
528956
528957
528958
528959
528960
528961
528962
528963
528964
528965
528966
528967
528968
528969
528970
528971
528972
528973
528974
528975
528976
528977
528978
528979
528980
528981
528982
528983
528984
528985
528986
528987
528988
528989
528990
528991
528992
528993
528994
528995
528996
528997
528998
528999
529000
529001
529002
529003
529004
529005
529006
529007
529008
529009
529010
529011
529012
529013
529014
529015
529016
529017
529018
529019
529020
529021
529022
529023
529024
529025
529026
529027
529028
529029
529030
529031
529032
529033
529034
529035
529036
529037
529038
529039
529040
529041
529042
529043
529044
529045
529046
529047
529048
529049
529050
529051
529052
529053
529054
529055
529056
529057
529058
529059
529060
529061
529062
529063
529064
529065
529066
529067
529068
529069
529070
529071
529072
529073
529074
529075
529076
529077
529078
529079
529080
529081
529082
529083
529084
529085
529086
529087
529088
529089
529090
529091
529092
529093
529094
529095
529096
529097
529098
529099
529100
529101
529102
529103
529104
529105
529106
529107
529108
529109
529110
529111
529112
529113
529114
529115
529116
529117
529118
529119
529120
529121
529122
529123
529124
529125
529126
529127
529128
529129
529130
529131
529132
529133
529134
529135
529136
529137
529138
529139
529140
529141
529142
529143
529144
529145
529146
529147
529148
529149
529150
529151
529152
529153
529154
529155
529156
529157
529158
529159
529160
529161
529162
529163
529164
529165
529166
529167
529168
529169
529170
529171
529172
529173
529174
529175
529176
529177
529178
529179
529180
529181
529182
529183
529184
529185
529186
529187
529188
529189
529190
529191
529192
529193
529194
529195
529196
529197
529198
529199
529200
529201
529202
529203
529204
529205
529206
529207
529208
529209
529210
529211
529212
529213
529214
529215
529216
529217
529218
529219
529220
529221
529222
529223
529224
529225
529226
529227
529228
529229
529230
529231
529232
529233
529234
529235
529236
529237
529238
529239
529240
529241
529242
529243
529244
529245
529246
529247
529248
529249
529250
529251
529252
529253
529254
529255
529256
529257
529258
529259
529260
529261
529262
529263
529264
529265
529266
529267
529268
529269
529270
529271
529272
529273
529274
529275
529276
529277
529278
529279
529280
529281
529282
529283
529284
529285
529286
529287
529288
529289
529290
529291
529292
529293
529294
529295
529296
529297
529298
529299
529300
529301
529302
529303
529304
529305
529306
529307
529308
529309
529310
529311
529312
529313
529314
529315
529316
529317
529318
529319
529320
529321
529322
529323
529324
529325
529326
529327
529328
529329
529330
529331
529332
529333
529334
529335
529336
529337
529338
529339
529340
529341
529342
529343
529344
529345
529346
529347
529348
529349
529350
529351
529352
529353
529354
529355
529356
529357
529358
529359
529360
529361
529362
529363
529364
529365
529366
529367
529368
529369
529370
529371
529372
529373
529374
529375
529376
529377
529378
529379
529380
529381
529382
529383
529384
529385
529386
529387
529388
529389
529390
529391
529392
529393
529394
529395
529396
529397
529398
529399
529400
529401
529402
529403
529404
529405
529406
529407
529408
529409
529410
529411
529412
529413
529414
529415
529416
529417
529418
529419
529420
529421
529422
529423
529424
529425
529426
529427
529428
529429
529430
529431
529432
529433
529434
529435
529436
529437
529438
529439
529440
529441
529442
529443
529444
529445
529446
529447
529448
529449
529450
529451
529452
529453
529454
529455
529456
529457
529458
529459
529460
529461
529462
529463
529464
529465
529466
529467
529468
529469
529470
529471
529472
529473
529474
529475
529476
529477
529478
529479
529480
529481
529482
529483
529484
529485
529486
529487
529488
529489
529490
529491
529492
529493
529494
529495
529496
529497
529498
529499
529500
529501
529502
529503
529504
529505
529506
529507
529508
529509
529510
529511
529512
529513
529514
529515
529516
529517
529518
529519
529520
529521
529522
529523
529524
529525
529526
529527
529528
529529
529530
529531
529532
529533
529534
529535
529536
529537
529538
529539
529540
529541
529542
529543
529544
529545
529546
529547
529548
529549
529550
529551
529552
529553
529554
529555
529556
529557
529558
529559
529560
529561
529562
529563
529564
529565
529566
529567
529568
529569
529570
529571
529572
529573
529574
529575
529576
529577
529578
529579
529580
529581
529582
529583
529584
529585
529586
529587
529588
529589
529590
529591
529592
529593
529594
529595
529596
529597
529598
529599
529600
529601
529602
529603
529604
529605
529606
529607
529608
529609
529610
529611
529612
529613
529614
529615
529616
529617
529618
529619
529620
529621
529622
529623
529624
529625
529626
529627
529628
529629
529630
529631
529632
529633
529634
529635
529636
529637
529638
529639
529640
529641
529642
529643
529644
529645
529646
529647
529648
529649
529650
529651
529652
529653
529654
529655
529656
529657
529658
529659
529660
529661
529662
529663
529664
529665
529666
529667
529668
529669
529670
529671
529672
529673
529674
529675
529676
529677
529678
529679
529680
529681
529682
529683
529684
529685
529686
529687
529688
529689
529690
529691
529692
529693
529694
529695
529696
529697
529698
529699
529700
529701
529702
529703
529704
529705
529706
529707
529708
529709
529710
529711
529712
529713
529714
529715
529716
529717
529718
529719
529720
529721
529722
529723
529724
529725
529726
529727
529728
529729
529730
529731
529732
529733
529734
529735
529736
529737
529738
529739
529740
529741
529742
529743
529744
529745
529746
529747
529748
529749
529750
529751
529752
529753
529754
529755
529756
529757
529758
529759
529760
529761
529762
529763
529764
529765
529766
529767
529768
529769
529770
529771
529772
529773
529774
529775
529776
529777
529778
529779
529780
529781
529782
529783
529784
529785
529786
529787
529788
529789
529790
529791
529792
529793
529794
529795
529796
529797
529798
529799
529800
529801
529802
529803
529804
529805
529806
529807
529808
529809
529810
529811
529812
529813
529814
529815
529816
529817
529818
529819
529820
529821
529822
529823
529824
529825
529826
529827
529828
529829
529830
529831
529832
529833
529834
529835
529836
529837
529838
529839
529840
529841
529842
529843
529844
529845
529846
529847
529848
529849
529850
529851
529852
529853
529854
529855
529856
529857
529858
529859
529860
529861
529862
529863
529864
529865
529866
529867
529868
529869
529870
529871
529872
529873
529874
529875
529876
529877
529878
529879
529880
529881
529882
529883	0.002	0.000440656	0.000270051	0.000260051	0.000280039	0.000300101	0.000330076	0.000580404	0.01603574	0.094193112	0.000660759	0.708896538	0.002302575	0.002775541	0.000240032	0.000701246	1.138783291	0.004852328	0.02931172	0.00118566	0.000671436	0.000450499	0.00160499	0.000550791	0.001936886	0.000851384	0.002238865	0.000460351	0.000370079	0.000831087	0.000370054	0.000280039	0.000470124	0.000380069	0.140709391	0.000560427	0.001303196	0.000300041	0.020393809	0.000810837	0.000971469	0.000360064	0.000790735	0.000300041	0.000290041	0.000320089	0.000260033	0.000330044	0.000290039	0.000350064	0.000390101	0.000290039	0.000820717	0.000360049	0.000800695	0.000480214	0.000360064	0.000270036	0.000340046	0.000310041	0.000490157	0.000290041	0.000360049	0.000250033	0.000420089	0.000350049	0.000760687	0.000350064	0.000510177	0.000350046	0.000500069	0.000320044	0.000540242	0.000380081	0.000460094	0.000320044	0.000260036	0.000280039	0.000370049	0.000440074	0.000460097	0.000360049	0.000240017	0.000390069	0.000190025	0.000340046	0.000500099	0.000300041	0.000680649	0.000290039	0.000270036	0.000210029	0.000230017	0.000390069	0.000480112	0.000260036	0.000400069	0.000420071	0.000310044	0.000330031	0.000280024	0.000250033	0.000260036	0.000260038	0.000390051	0.000340046	0.000370051	0.00022003	0.000420074	0.000300041	0.000260006	0.000240003	0.000340046	0.000320044	0.000360049	0.000340046	0.000280039	0.000310041	0.000380051	0.000440074	0.000320044	0.000440077	0.000420044	0.000330074	0.000350046	0.000300041	0.000390054	0.000250018	0.000370051	0.000450064
529884	0.002	0.000347352	0.00046011	0.000187576	0.00024385	0.00030953	0.000309544	0.000638244	0.015296998	0.089272213	0.000723071	0.662530073	0.002489613	0.002888294	0.000262607	0.00059175	1.062007926	0.004626647	0.027455117	0.001017454	0.000507785	0.000441421	0.0012501	0.000572714	0.00177886	0.000657215	0.002081762	0.000497234	0.00032826	0.000694777	0.000469071	0.000281365	0.000403346	0.000300122	0.131989253	0.000506647	0.000995805	0.000356423	0.019416576	0.000779283	0.000882537	0.000347015	0.00076969	0.000300122	0.000347017	0.000262607	0.000365817	0.000365831	0.000468968	0.000347031	0.000365775	0.000300122	0.000760324	0.000412695	0.000675799	0.000271985	0.000440849	0.000281365	0.000365775	0.000328316	0.000450297	0.000262607	0.00025323	0.000281365	0.00023447	0.0003095	0.000609913	0.000347017	0.000591136	0.000271985	0.000271985	0.00032826	0.000600603	0.000356425	0.000393952	0.000365789	0.000347017	0.000309486	0.000281365	0.000300122	0.000365772	0.0003095	0.000422075	0.000300122	0.00023447	0.00038456	0.000393926	0.000365775	0.000515964	0.000384603	0.000393924	0.000300122	0.000309516	0.000243836	0.000422089	0.000281365	0.000262607	0.000253256	0.000271999	0.000225091	0.00031888	0.000365775	0.000337637	0.000356395	0.000356395	0.000290717	0.000375152	0.000365775	0.000431439	0.000347015	0.000318882	0.00031888	0.000262593	0.000337651	0.000365775	0.000271985	0.00031888	0.000281365	0.000450157	0.000262605	0.000281365	0.000262607	0.000318882	0.000347017	0.000431427	0.000356409	0.000253213	0.00033764	0.000356395	0.00023447
529885	0.002	0.00040339	0.000210178	0.000297856	0.000306691	0.000175135	0.000297751	0.00038546	0.01516081	0.082122965	0.000639835	0.621270539	0.002147782	0.002670421	0.000324048	0.000693096	0.890813827	0.004320419	0.025613237	0.001029702	0.000622888	0.000429755	0.00141469	0.00046455	0.001660612	0.000859939	0.001890023	0.000402933	0.00036798	0.000710169	0.000359106	0.000324064	0.000324024	0.000315266	0.124438415	0.000560847	0.00098269	0.000402879	0.018304461	0.000578241	0.000868054	0.000350313	0.000604661	0.000227693	0.000446734	0.000245207	0.000306507	0.000332794	0.000402868	0.000341565	0.000420395	0.00027148	0.000745185	0.000394083	0.000587083	0.000297872	0.000446721	0.000280237	0.000359054	0.000385379	0.00037661	0.000359067	0.000192662	0.000280237	0.000315281	0.000253964	0.000780022	0.000341537	0.00047306	0.000350297	0.000376595	0.000253966	0.000499357	0.000332794	0.000341567	0.000218934	0.000341552	0.000227693	0.000262722	0.000350282	0.000437899	0.000324024	0.000341539	0.000253964	0.000280239	0.000227693	0.000359067	0.000227693	0.000437923	0.000210177	0.00027148	0.000376581	0.000288995	0.000297817	0.000315266	0.000253964	0.000324024	0.000350295	0.000359067	0.000324022	0.000306521	0.000218934	0.000271478	0.000385338	0.000288995	0.000402894	0.000411624	0.000297751	0.000350297	0.000359054	0.000315266	0.00026272	0.00030651	0.000236449	0.000288993	0.000332783	0.000324022	0.000359069	0.000324024	0.000297751	0.000359054	0.000280237	0.000324024	0.000297714	0.000332781	0.000210164	0.000297751	0.000245207	0.000429165	0.000297751
529886	0.002	0.000281757	0.000452735	0.000251194	0.000311497	0.000291387	0.000371889	0.000593292	0.015906895	0.096353555	0.000835297	0.718382234	0.002503737	0.003226	0.000351701	0.000724453	1.147780564	0.005113879	0.029357692	0.001029822	0.000764877	0.000422487	0.001471206	0.000653651	0.001895008	0.000875169	0.002381286	0.000583105	0.000321559	0.000845301	0.000442297	0.000241148	0.000261243	0.000321679	0.139891659	0.000653844	0.00126827	0.000452225	0.021305662	0.000713864	0.000865116	0.000381845	0.000703833	0.000361737	0.000351673	0.000231098	0.000301433	0.000281338	0.000381845	0.000301433	0.000552845	0.000271289	0.000895157	0.000351671	0.000653458	0.000301436	0.00050248	0.000301433	0.000351673	0.000311482	0.000411959	0.000271289	0.000432072	0.000401986	0.00043207	0.000261243	0.000643371	0.000351673	0.000452153	0.00048234	0.00050251	0.000291387	0.000512529	0.000371766	0.000341609	0.000341624	0.000341627	0.000221051	0.000301433	0.000321529	0.000522578	0.00038183	0.000422023	0.000432055	0.000351671	0.000311482	0.000281338	0.000311482	0.000472356	0.00041199	0.000331575	0.000301403	0.000321529	0.000301418	0.000361722	0.000231084	0.000281338	0.000291385	0.000331575	0.000301433	0.000321529	0.000391864	0.000411959	0.000422126	0.000381815	0.000301433	0.000411959	0.000301433	0.000411932	0.000261243	0.000261243	0.000331578	0.00043204	0.00040191	0.000301449	0.00040191	0.000432055	0.000341624	0.000341624	0.000331578	0.000462227	0.000341624	0.000472278	0.000291385	0.000301433	0.00036172	0.000351673	0.000231083	0.000331575	0.000301433
529887	0.002	0.000495429	0.000279651	0.000258124	0.000215102	0.000258123	0.000322655	0.000721187	0.017761077	0.100448945	0.000850761	0.767762446	0.002681843	0.003550905	0.000365723	0.000732494	1.127092681	0.005492483	0.030614426	0.001112832	0.000754165	0.000430608	0.001487859	0.000581037	0.002017622	0.000904621	0.002256081	0.0006566	0.000322674	0.001001716	0.000570396	0.000376448	0.000387185	0.000344181	0.157293068	0.000527378	0.001293138	0.000451764	0.023226199	0.000624183	0.000828963	0.000354954	0.000656415	0.000462523	0.000419484	0.000247367	0.000322655	0.000344165	0.000408698	0.000473258	0.000570176	0.000247369	0.000936501	0.000301145	0.000634881	0.000484063	0.000473261	0.000322655	0.000430222	0.000354921	0.000408695	0.000290388	0.000451705	0.000419471	0.000354919	0.000397909	0.000861037	0.000290375	0.000537839	0.000387185	0.000387217	0.000301145	0.000591766	0.000301145	0.000408682	0.000322655	0.000365678	0.000193592	0.000365675	0.000333409	0.000408698	0.000322623	0.000419449	0.000354903	0.000333411	0.00040873	0.000473228	0.000344165	0.000602402	0.000397942	0.000462472	0.000247368	0.000279635	0.000344165	0.000279651	0.000344162	0.000387185	0.000440962	0.000344165	0.000451716	0.000322655	0.000354919	0.000408695	0.000344168	0.000451716	0.000451751	0.000279635	0.000344165	0.000344165	0.000279635	0.000301145	0.000354919	0.000301145	0.000408695	0.000430205	0.000387185	0.000483982	0.000290388	0.000322655	0.000258108	0.000462472	0.000387185	0.000462472	0.000494787	0.000376431	0.000451718	0.000354919	0.000365675	0.000322625	0.000322655
529888	0.002	0.000390357	0.000390326	0.000246221	0.000338507	0.000297462	0.000420672	0.000790509	0.017151494	0.097644469	0.000739184	0.746218053	0.002391545	0.003087452	0.000492811	0.000564994	1.124524176	0.005511688	0.028273793	0.001143643	0.000863453	0.000389994	0.001501432	0.000677674	0.001583651	0.000955231	0.00222354	0.000461736	0.000328325	0.000770274	0.000523249	0.000390052	0.000307977	0.000328248	0.146168118	0.000564705	0.00119164	0.000369338	0.021017883	0.000810942	0.000810967	0.000410339	0.000749253	0.000348747	0.000389794	0.000379551	0.000328233	0.000400096	0.000338491	0.000246174	0.000482194	0.000410201	0.00100628	0.000348778	0.0008213	0.000246175	0.000317974	0.000174373	0.000246175	0.000389791	0.000533428	0.00029746	0.000369261	0.000338489	0.000276945	0.000338491	0.000769851	0.000328233	0.000584838	0.000348747	0.000348747	0.000317974	0.000461608	0.000287204	0.00034875	0.000369261	0.000235917	0.000215403	0.000307703	0.000389776	0.000400032	0.000328233	0.000348747	0.000256431	0.000338491	0.000338491	0.000400034	0.000328235	0.000451334	0.00022566	0.000400034	0.000287204	0.000420549	0.000287204	0.000400034	0.000430805	0.000256418	0.000400034	0.00041029	0.000338491	0.000307718	0.000338491	0.000276948	0.000317974	0.000420549	0.000389776	0.000287173	0.000287189	0.000348747	0.000420549	0.000276945	0.000338476	0.000451319	0.000307718	0.000297416	0.000348747	0.000369261	0.000297462	0.000451319	0.000317974	0.00041029	0.000348747	0.000389791	0.000276948	0.000348747	0.000287204	0.000338491	0.00026669	0.000471833	0.00031799
529889	0.002	0.000437244	0.000325425	0.000241586	0.000223004	0.00014865	0.000204395	0.000511587	0.015158889	0.086849695	0.000725409	0.661985993	0.002109615	0.002316688	0.000362421	0.000707299	0.958394654	0.004725416	0.027106158	0.001054965	0.000707338	0.000437314	0.001191577	0.000521042	0.001752548	0.000846606	0.001940251	0.000464802	0.000316008	0.00069771	0.000343784	0.000325175	0.000288012	0.00027872	0.134270396	0.000371715	0.001406104	0.000269624	0.018806243	0.00066011	0.000771852	0.000427481	0.000650802	0.000297302	0.000353059	0.00028801	0.000371726	0.00027872	0.000436718	0.000427414	0.000557659	0.000260139	0.000660007	0.000269431	0.000799776	0.000353062	0.000362349	0.000353101	0.000232269	0.000297302	0.00048326	0.000325175	0.000390263	0.000325172	0.000390224	0.000362337	0.000622789	0.000445995	0.000511158	0.000260139	0.000371626	0.000269429	0.000483329	0.000380932	0.000436692	0.000325175	0.000232266	0.00028801	0.000315883	0.00019509	0.00052042	0.000306593	0.00027872	0.000418095	0.000343756	0.000306591	0.000325172	0.000371629	0.000427417	0.000176522	0.000288012	0.00027872	0.000418122	0.000325172	0.000380932	0.000297304	0.000353045	0.000297302	0.000288012	0.000297302	0.000380932	0.000418095	0.000269417	0.000464618	0.000315897	0.000371626	0.000353045	0.000334464	0.000436692	0.000269431	0.000315816	0.000260139	0.000269429	0.000325177	0.000455271	0.000334464	0.000399557	0.000362337	0.000362337	0.000241558	0.000380904	0.000343756	0.000455257	0.000297302	0.000343754	0.000269431	0.000353045	0.000297302	0.000362337	0.000297302
529890	0.002	0.000539451	0.000339599	0.000456699	0.000281035	0.000292743	0.000351293	0.00072647	0.018521376	0.111646222	0.000996416	0.846363881	0.003168522	0.003689442	0.000386599	0.000750459	1.236835951	0.005343382	0.033532806	0.00143513	0.000985319	0.000515889	0.001890952	0.000515912	0.002256452	0.000926064	0.002551095	0.000538948	0.00040991	0.000879047	0.000409842	0.000363004	0.000456909	0.000445023	0.167195119	0.000738786	0.00138414	0.000421656	0.025773004	0.000808564	0.001231162	0.000562154	0.000890668	0.000398131	0.000316165	0.000269324	0.000433314	0.000304454	0.000620777	0.000515322	0.000597308	0.000398131	0.001078385	0.00040984	0.000843619	0.00037473	0.000327873	0.000327873	0.000327873	0.000409842	0.000374712	0.000327873	0.000456646	0.000433262	0.000339585	0.00040986	0.000984465	0.000339582	0.000550414	0.000527044	0.00056214	0.000480136	0.000773218	0.000398131	0.000444973	0.000421571	0.000398131	0.000234194	0.000480103	0.000456678	0.000515231	0.000316145	0.000269307	0.000292743	0.000351293	0.000374712	0.000550414	0.000234194	0.000608999	0.000234194	0.00038642	0.000269323	0.00044497	0.000363001	0.000468392	0.000409842	0.00037473	0.000292743	0.000526977	0.000269323	0.000339582	0.00038642	0.000433259	0.000456681	0.000374733	0.000409842	0.000374712	0.000421551	0.000327873	0.000363001	0.000491914	0.000292743	0.00040984	0.000363001	0.000351293	0.000316145	0.000327873	0.000304454	0.000444973	0.000304454	0.000491809	0.000363004	0.000398131	0.000351293	0.000339585	0.00040984	0.000339582	0.000339582	0.00040984	0.000374712
529891	0.002	0.00052051	0.000370002	0.000259905	0.000269871	0.000239885	0.00042014	0.000600119	0.016452475	0.095429785	0.0008005	0.716721523	0.002290088	0.002703676	0.000289904	0.000881147	1.111696407	0.004983369	0.028677694	0.001225304	0.000611358	0.000360167	0.00146327	0.000550302	0.00188511	0.000870522	0.002207512	0.000630076	0.00033991	0.00074055	0.00048999	0.000249878	0.000419886	0.000330138	0.145155173	0.000519902	0.000920611	0.000460178	0.021953427	0.000690089	0.000900663	0.000329842	0.000690076	0.000169917	0.000529848	0.000369822	0.000279865	0.000299885	0.00035984	0.000430017	0.000419799	0.000339835	0.000800203	0.000299855	0.000780171	0.000319845	0.000529953	0.000229888	0.000239885	0.000269869	0.000399806	0.000299855	0.000399851	0.000319845	0.000379846	0.000379816	0.000850404	0.000379816	0.000710096	0.000289859	0.000509858	0.000339835	0.000539844	0.000339835	0.000369822	0.000319845	0.000449798	0.000269871	0.000359831	0.000299855	0.000479894	0.000399821	0.000339835	0.000449798	0.000229874	0.000319845	0.000409832	0.000269869	0.000489793	0.000419811	0.000389812	0.000379816	0.000409817	0.000309851	0.000559825	0.000309834	0.000339835	0.000229888	0.000339835	0.000419799	0.000269869	0.000249878	0.000289861	0.000349832	0.000389812	0.000329839	0.000379816	0.000249866	0.000389812	0.000319845	0.000249878	0.000289861	0.000379816	0.000279865	0.000239898	0.000299855	0.00033985	0.000319845	0.000279865	0.000269869	0.000429837	0.000399808	0.000349832	0.000289859	0.000359826	0.000279865	0.000279865	0.000239884	0.000349847	0.000349847
529892	0.002	0.000449663	0.000428622	0.000224444	0.000357299	0.000255049	0.000316263	0.000510334	0.016295021	0.097161399	0.00083787	0.713083543	0.002295566	0.003131808	0.000377673	0.000735675	1.190775884	0.005270476	0.029432051	0.001106568	0.000849189	0.00052097	0.001647451	0.000694646	0.001862372	0.000735403	0.002222198	0.000438749	0.000377609	0.000827313	0.000367332	0.000418404	0.000285653	0.000244877	0.144285994	0.000551488	0.001298047	0.000295856	0.021649649	0.000816789	0.001042084	0.000346898	0.000796375	0.000387705	0.000428482	0.000275468	0.00028564	0.000265252	0.000336666	0.000285656	0.00052038	0.000346867	0.000868001	0.000367258	0.000796242	0.00035707	0.000448904	0.00030606	0.000367271	0.000326463	0.000377505	0.00035707	0.00045912	0.00030606	0.000265249	0.000316263	0.000734995	0.000377474	0.000663438	0.000377474	0.000418297	0.00031626	0.000520364	0.000357068	0.000438721	0.000326463	0.00030606	0.00030606	0.00031626	0.000448886	0.00056122	0.000275453	0.000408078	0.000275453	0.000418297	0.000357068	0.000448919	0.000346867	0.000551183	0.00039788	0.000438688	0.000326463	0.000295856	0.000336666	0.000367228	0.000408084	0.000265252	0.000377474	0.000295859	0.000469384	0.00034687	0.000387693	0.000428482	0.000428515	0.000336666	0.000326463	0.000387677	0.000336664	0.000346867	0.000397878	0.000367271	0.000255033	0.00035707	0.000418282	0.000285656	0.000275422	0.000377472	0.000265221	0.000275453	0.000510161	0.000316232	0.000265237	0.000346867	0.000377472	0.000367271	0.000397878	0.000346867	0.000295859	0.000326463	0.000428482
529893	0.002	0.000435577	0.000296493	0.000305415	0.000323911	0.000360926	0.000407223	0.000629684	0.014462538	0.088913917	0.000685567	0.668380873	0.002203122	0.003140578	0.000296479	0.000556087	1.002489295	0.004631521	0.027008907	0.000957271	0.00065832	0.000454098	0.001317178	0.000620478	0.001587147	0.000769038	0.00201595	0.00051852	0.000249854	0.000871045	0.000370222	0.00019433	0.000231344	0.000370347	0.13206824	0.000444462	0.001094179	0.000323881	0.019524296	0.000601876	0.00087083	0.000370192	0.000657513	0.000370192	0.000379406	0.00039804	0.000203583	0.00034246	0.000434986	0.000351643	0.00047207	0.000314628	0.000722323	0.00030539	0.000546173	0.000398093	0.000342407	0.000323883	0.000342391	0.000249851	0.000416531	0.00022209	0.000342391	0.000222106	0.000388658	0.000240599	0.000731608	0.000351643	0.000666759	0.000259106	0.000397927	0.000286866	0.000397927	0.000388658	0.00041652	0.000231344	0.000416437	0.000203584	0.00022209	0.000286868	0.000416437	0.000314631	0.000509057	0.000425687	0.000259078	0.000314628	0.000342405	0.000342391	0.000425731	0.000379406	0.000351643	0.000305374	0.000314626	0.000323899	0.00038866	0.000314628	0.000323883	0.000296121	0.000342388	0.000379419	0.000379419	0.000351643	0.000277614	0.000379406	0.000286866	0.000388672	0.000333136	0.000314628	0.000333136	0.000351643	0.000286866	0.000203569	0.000333136	0.000351643	0.000296121	0.000296123	0.00038866	0.000379406	0.000360898	0.000240585	0.000351643	0.000240599	0.000351643	0.000231344	0.000296121	0.000379406	0.000342391	0.000296121	0.000379406	0.000416462
529894	0.002	0.000544182	0.000358901	0.000205083	0.000328139	0.00046148	0.000235828	0.000605372	0.01573702	0.09636251	0.000831403	0.727459593	0.002421509	0.003095501	0.00032826	0.000646977	1.106257711	0.005153589	0.029005719	0.001153586	0.00083201	0.000472285	0.001428686	0.00074942	0.001882428	0.000873072	0.002129992	0.000523171	0.000246083	0.000985716	0.000358857	0.000328109	0.000348646	0.000348615	0.147082585	0.000605362	0.001232812	0.000379395	0.021671223	0.000862062	0.000964933	0.000379453	0.000595025	0.000338363	0.000389662	0.000369153	0.000348618	0.000317872	0.000471704	0.000276843	0.000646232	0.000287095	0.000934059	0.000256334	0.000769476	0.000358885	0.00044093	0.000235828	0.000348615	0.000256334	0.000492257	0.000379407	0.000399883	0.000317859	0.000389631	0.000430645	0.000790042	0.000461467	0.000666797	0.00035887	0.000471735	0.000389629	0.00057435	0.000410138	0.000564139	0.000430675	0.000379392	0.000338361	0.000369125	0.000399883	0.000522987	0.000307602	0.000379374	0.000205067	0.000307602	0.000307605	0.000369109	0.000410135	0.000543463	0.000225559	0.000430657	0.000266589	0.000328093	0.000379377	0.000471673	0.000410153	0.000440897	0.000369122	0.000369122	0.000317857	0.000410135	0.000410171	0.000297348	0.000369137	0.000338363	0.00042039	0.000461403	0.000440899	0.000317826	0.000317857	0.000328109	0.000389647	0.000297348	0.000451164	0.000338361	0.000451151	0.000410135	0.000348615	0.00042039	0.000440943	0.000379374	0.000369125	0.000379377	0.000338348	0.00024608	0.000389629	0.00035887	0.00027681	0.000317854	0.000338361
529895	0.002	0.000333688	0.000411849	0.000254772	0.000196007	0.000205776	0.000293967	0.000499968	0.016037175	0.091043462	0.000657172	0.706282689	0.002343963	0.003266401	0.000303782	0.000569055	1.109106744	0.004856473	0.028587435	0.001073026	0.000745977	0.000352951	0.001542831	0.000696647	0.001631134	0.00084364	0.002124964	0.000657146	0.000195977	0.000794669	0.000323394	0.00037236	0.000343018	0.000431241	0.136581094	0.000519566	0.001177839	0.000382157	0.02048303	0.000598064	0.000764943	0.000382157	0.000794383	0.000293967	0.000342962	0.000333206	0.000274369	0.000342962	0.000480221	0.000264569	0.000548932	0.000441344	0.000931916	0.00039197	0.000568561	0.000323367	0.000372377	0.000205777	0.000333162	0.000303767	0.000431182	0.000342962	0.00037236	0.000274369	0.000372372	0.00022536	0.000696125	0.000225374	0.000568473	0.000303764	0.00036256	0.000323362	0.000480209	0.000362604	0.000499949	0.000313564	0.00042135	0.000382157	0.000391955	0.000205748	0.000529258	0.000303767	0.000313579	0.000342962	0.000391957	0.000460607	0.000480204	0.000323362	0.00043115	0.000284167	0.000244972	0.000313564	0.000313564	0.00036256	0.000362577	0.000293967	0.000431167	0.000274342	0.000215561	0.000333162	0.000254772	0.000323362	0.000333162	0.000421353	0.00035276	0.000342962	0.000440965	0.00035276	0.000382157	0.00022536	0.00035276	0.000391955	0.000391984	0.000323362	0.000362557	0.000333162	0.000254772	0.00027434	0.000323362	0.000303767	0.000313564	0.000401799	0.000303752	0.000352762	0.00034296	0.000323364	0.000274369	0.00017638	0.000274369	0.000421353
529896	0.002	0.000558829	0.000337136	0.000231608	0.000347413	0.000347429	0.0003685	0.000516111	0.016622696	0.099294309	0.000780195	0.739419888	0.002453979	0.003348498	0.000315892	0.000822857	1.151010045	0.005172546	0.030711368	0.001184271	0.000791504	0.000548113	0.001583132	0.000579358	0.001996173	0.000874823	0.002017678	0.000568827	0.000326374	0.000990996	0.000463215	0.000389539	0.00029479	0.000252662	0.149085361	0.00062151	0.001223303	0.000463359	0.02182778	0.000969733	0.000832553	0.000515996	0.00076897	0.0003053	0.000389523	0.000315829	0.000294774	0.000368468	0.00052648	0.000368465	0.00052648	0.0003053	0.000790098	0.000305303	0.000747833	0.00034741	0.000421139	0.000389539	0.000421123	0.000379013	0.000558185	0.000315829	0.000389523	0.000284245	0.000305303	0.000431633	0.00070572	0.000368468	0.000484338	0.000400052	0.00034741	0.000336903	0.000558048	0.000378994	0.000526477	0.00041061	0.000452717	0.000336884	0.000336884	0.000378994	0.000505533	0.000368465	0.000389521	0.000400049	0.000336884	0.000252663	0.000473791	0.000421136	0.000589787	0.000505362	0.00041061	0.000347429	0.000421105	0.00034741	0.000410578	0.000347413	0.000421105	0.000315829	0.0003053	0.000421123	0.000431649	0.000284245	0.000389521	0.000410576	0.000357939	0.00026319	0.00044216	0.000315829	0.000431633	0.000336884	0.000452688	0.000273719	0.000357939	0.0003053	0.000336884	0.000273703	0.000315813	0.000357942	0.000315829	0.000368465	0.000336884	0.000400049	0.000378994	0.000326342	0.000442194	0.000326358	0.000421107	0.000389476	0.000315829	0.000315829
529897	0.002	0.000504363	0.000388888	0.00014136	0.000176701	0.000238571	0.000247381	0.000495042	0.013848645	0.083615149	0.000752057	0.633621545	0.001871835	0.002622604	0.000353453	0.000734583	0.98206101	0.004356706	0.026058186	0.000976134	0.000690676	0.000433472	0.001275126	0.000583616	0.001666356	0.000858186	0.001906447	0.000521693	0.000229711	0.0007964	0.000326896	0.000371072	0.000247458	0.000256228	0.125059664	0.000495335	0.000937735	0.000282747	0.018508106	0.000707398	0.000760513	0.000353455	0.000556945	0.000265117	0.000309226	0.000256215	0.00030039	0.000220888	0.000388808	0.000326896	0.000468368	0.00030039	0.00084017	0.000265051	0.000698372	0.000353416	0.000424119	0.000256217	0.000265051	0.000273884	0.000344579	0.000256217	0.000273887	0.000265024	0.000220875	0.000291557	0.000707303	0.000344564	0.000601184	0.000335757	0.000309266	0.000238547	0.000406425	0.000344619	0.000291554	0.000256217	0.000238531	0.000220875	0.000344566	0.000309226	0.000353378	0.000309224	0.000318063	0.000220864	0.00033573	0.000256215	0.000379935	0.000309226	0.000397605	0.0003534	0.00037107	0.000247381	0.000256215	0.000291554	0.000397576	0.000318047	0.00037107	0.000220875	0.000282707	0.000362249	0.000238545	0.000203206	0.000371083	0.000309224	0.000379919	0.000371072	0.000326896	0.000273887	0.000353402	0.000212041	0.000265051	0.000229711	0.000344566	0.000265051	0.000397591	0.000282721	0.00031806	0.00031806	0.00030039	0.000379935	0.00033573	0.00031806	0.000388753	0.000362289	0.000326896	0.000238545	0.000326894	0.000212039	0.00033573	0.000238545
529898	0.002	0.000608185	0.000355292	0.000233464	0.000261465	0.000280169	0.000326857	0.000532595	0.014891951	0.088247191	0.0007389	0.664068064	0.002044723	0.003018194	0.00030824	0.000682718	1.015382966	0.00467527	0.026563562	0.001041981	0.000598568	0.000486287	0.001385854	0.000616857	0.001516846	0.000954259	0.002090277	0.000457822	0.000382957	0.000701173	0.000298817	0.000196127	0.000270844	0.000261465	0.135891838	0.000513796	0.001169306	0.000364184	0.019267255	0.000757075	0.000841243	0.000298803	0.000729146	0.000270802	0.000382887	0.000345522	0.000364181	0.000177422	0.000392227	0.000308156	0.000410935	0.000261465	0.000822525	0.000336169	0.000635347	0.000317493	0.000392227	0.000364181	0.00023345	0.000308154	0.000364184	0.000261465	0.000392227	0.000280141	0.000280141	0.000373621	0.000635298	0.000429578	0.000485723	0.000429595	0.000410888	0.000345505	0.000616633	0.000270788	0.000429592	0.000317493	0.000270802	0.000364181	0.000382873	0.000317493	0.000438929	0.000242789	0.000280141	0.000308156	0.000242789	0.000280141	0.000364181	0.000326829	0.000345508	0.000242789	0.000298817	0.000345508	0.000354844	0.000308154	0.000354844	0.000280141	0.000429578	0.000261465	0.000364184	0.0004109	0.000270802	0.000252126	0.00030817	0.000364172	0.000401549	0.000270804	0.000326832	0.000317493	0.000317493	0.000345505	0.00036424	0.000242787	0.000345508	0.000354844	0.000354844	0.000326832	0.000382859	0.000317493	0.000280139	0.000457661	0.000326829	0.000336169	0.000317493	0.000196084	0.000233436	0.000298817	0.000392196	0.000242803	0.000354844	0.000252126
529899	0.002	0.0004734	0.000423745	0.000305309	0.000275764	0.000285611	0.000325008	0.000601141	0.01552225	0.092339316	0.000769048	0.693509939	0.002356183	0.003143569	0.000394125	0.000690471	1.109556892	0.004747281	0.028043565	0.001068424	0.000581926	0.000493127	0.001312888	0.000532064	0.001817642	0.000749199	0.002036289	0.00059137	0.000335163	0.000838624	0.000393979	0.000394184	0.000305311	0.000305309	0.142981487	0.000492719	0.001243179	0.000472901	0.020666672	0.000877431	0.000610959	0.000472931	0.00059121	0.000315146	0.000433448	0.000216671	0.000334856	0.000246219	0.000403844	0.000344706	0.000462941	0.000315158	0.000749027	0.000334856	0.000680092	0.000364403	0.000344706	0.00023637	0.000374253	0.000344706	0.000423554	0.000305311	0.000325006	0.000334856	0.000325008	0.000295461	0.000679974	0.000295432	0.000551781	0.000315158	0.000443298	0.000285614	0.000472842	0.0003644	0.000453086	0.000295476	0.000344706	0.000374267	0.000305311	0.000236369	0.000522072	0.000334856	0.000344691	0.000246217	0.000384029	0.000354582	0.000344691	0.000354553	0.000551764	0.000305309	0.000344706	0.000295446	0.000393965	0.000305309	0.00037425	0.000265914	0.000334856	0.000334856	0.000285611	0.0003841	0.000344706	0.000256067	0.0003841	0.000354568	0.000413662	0.000305309	0.000413647	0.000295461	0.000265885	0.000334856	0.000393935	0.000403797	0.000295432	0.000344706	0.000325008	0.000295461	0.00044315	0.000295461	0.000443194	0.000364491	0.000315158	0.000285611	0.000393947	0.000334841	0.000265917	0.000315158	0.000275764	0.0003644	0.000433342	0.000285611
529900	0.002	0.000294735	0.000276737	0.000214052	0.000312198	0.000249728	0.000205133	0.000562265	0.013738685	0.082674899	0.000544554	0.634710766	0.002241574	0.002656017	0.000321239	0.000652054	1.00845564	0.004600715	0.025510317	0.001110803	0.000715413	0.000437571	0.001296321	0.000598114	0.001861929	0.000696335	0.001961479	0.000508728	0.000303256	0.000651622	0.00047318	0.000338943	0.000312279	0.000419282	0.127806087	0.000562189	0.001116835	0.000267566	0.0188334	0.000615796	0.000803496	0.000294323	0.000687391	0.000294323	0.000329998	0.000329996	0.000294323	0.000196214	0.000455106	0.000285403	0.000490714	0.000222971	0.000723072	0.000338943	0.000696184	0.000258646	0.00034788	0.00037462	0.000321092	0.000160539	0.000490645	0.000276483	0.000374636	0.000258646	0.000454877	0.000347849	0.000633644	0.000321078	0.000633658	0.000276483	0.000428186	0.00024081	0.000428075	0.000329996	0.000401362	0.000285403	0.000294321	0.000240797	0.000267566	0.000258646	0.000428119	0.000356753	0.000356729	0.000365673	0.000321078	0.000285392	0.000312161	0.000294323	0.000499657	0.000294323	0.000258648	0.000231891	0.000312158	0.000383591	0.000374593	0.000347836	0.000419199	0.000267566	0.000356756	0.000338916	0.000267566	0.000329998	0.000356756	0.000321078	0.000401366	0.000410415	0.000454901	0.000222971	0.000401362	0.000374604	0.000276483	0.000312161	0.000401375	0.000392429	0.000321078	0.000303241	0.000267566	0.000410295	0.000338916	0.000329998	0.000329996	0.000294321	0.000249728	0.000222971	0.000303241	0.000258646	0.000347834	0.000356753	0.000303241	0.000437039
529901	0.002	0.000522365	0.00034066	0.000329982	0.000308693	0.000287407	0.000298066	0.000543266	0.016862231	0.099517401	0.00079944	0.76097806	0.002298935	0.003429056	0.000330014	0.000756917	1.211817293	0.005402582	0.030731127	0.001025791	0.000704076	0.000511201	0.001547301	0.000692476	0.001922218	0.000884575	0.00201881	0.000436654	0.000447252	0.000884769	0.000436446	0.000351287	0.00029805	0.000351274	0.154444905	0.000649683	0.00111931	0.00037256	0.021812722	0.000777537	0.000841569	0.000329985	0.000777675	0.000383206	0.000351274	0.000266115	0.000287404	0.000319339	0.000479059	0.000383225	0.000574909	0.00028742	0.000958995	0.000361917	0.000777574	0.000329966	0.000436542	0.000340628	0.000383209	0.000393852	0.000511039	0.000308712	0.000447108	0.000372563	0.000351271	0.000447076	0.000777518	0.000383206	0.000649502	0.000340628	0.0003939	0.00025547	0.000638917	0.000351271	0.000340612	0.000308696	0.000329985	0.000383206	0.00025547	0.000351271	0.000532315	0.000319339	0.000319323	0.000319339	0.000479009	0.000287407	0.000361888	0.0004258	0.000510975	0.00024481	0.00038327	0.000415141	0.000383206	0.000372627	0.000457719	0.000287404	0.000351271	0.000468379	0.00037256	0.000340628	0.000319339	0.000361917	0.000404498	0.00039385	0.000479027	0.000340628	0.000521922	0.000404495	0.00039385	0.000383222	0.000340628	0.000287404	0.000287404	0.000308693	0.000415141	0.000425816	0.000351274	0.000372563	0.000479024	0.000415141	0.000447074	0.000255424	0.000393836	0.000319339	0.000340628	0.000521635	0.000351271	0.000468365	0.000457704	0.000340596
529902	0.002	0.000529309	0.00029059	0.000362851	0.000269433	0.000279794	0.000259069	0.000611835	0.016562677	0.095862552	0.00078822	0.729300793	0.002551625	0.003180525	0.000248922	0.000872001	1.101341291	0.005113542	0.030309381	0.001031155	0.000758233	0.000435872	0.001443697	0.000757291	0.001985662	0.000736498	0.002110998	0.000622254	0.000259069	0.000788564	0.000435303	0.000393801	0.00037306	0.000352412	0.149200387	0.000590968	0.001297823	0.00047672	0.021297129	0.000819426	0.000809175	0.000362714	0.000891914	0.000331749	0.000414529	0.000362698	0.000424937	0.000269448	0.000466325	0.000362698	0.000611716	0.00042489	0.00085043	0.000435236	0.000850466	0.000310884	0.000466356	0.000269386	0.000352334	0.000445644	0.0004871	0.000352334	0.000404147	0.00034197	0.000279794	0.000269433	0.000840063	0.000300538	0.000601324	0.000435252	0.000487097	0.000362714	0.000528688	0.000279794	0.000393785	0.000310871	0.000404149	0.000321245	0.000383424	0.000331609	0.000487116	0.000248691	0.000445631	0.000290158	0.000435283	0.000393785	0.000373031	0.000383424	0.00050781	0.000321248	0.000248707	0.000290158	0.000456011	0.00037306	0.000393803	0.00037306	0.000321245	0.000300507	0.000383424	0.000310884	0.000435236	0.000435236	0.000362696	0.000383406	0.000404149	0.00034197	0.000424875	0.000269433	0.000476705	0.000424888	0.000269433	0.000341973	0.000279794	0.000373062	0.00020724	0.000352334	0.000383421	0.000331609	0.000238344	0.000414511	0.000310884	0.000341989	0.000321245	0.00037306	0.000414495	0.000352319	0.000362698	0.000321245	0.00037306	0.000310884
529903	0.002	0.000528597	0.000304733	0.000334956	0.000274068	0.000182733	0.000243604	0.000507937	0.016581312	0.096255207	0.00079246	0.716482358	0.002817134	0.003012559	0.000426429	0.000823776	1.15956293	0.005071333	0.029378301	0.001152346	0.000783487	0.000498072	0.001373504	0.000680674	0.00199607	0.000965844	0.002232186	0.000578895	0.000334956	0.000762371	0.000436568	0.000233453	0.000213154	0.000426475	0.147127928	0.000507744	0.001128506	0.000355254	0.020963287	0.000751634	0.0008431	0.000324805	0.000721198	0.000375556	0.000487284	0.000223289	0.000233438	0.000243604	0.000517769	0.000395932	0.000517771	0.000334956	0.000792301	0.000446623	0.00083301	0.000284204	0.000507615	0.000334953	0.000284204	0.000304504	0.000375599	0.000192838	0.000446643	0.000304492	0.000395856	0.000284204	0.000782134	0.000406005	0.000619348	0.000304504	0.000528216	0.000324805	0.000639825	0.00040602	0.000395856	0.000375587	0.000304504	0.000365423	0.000436502	0.000395856	0.000548278	0.000426305	0.000375541	0.000284204	0.000365405	0.000365405	0.000395856	0.000365405	0.00069061	0.000294353	0.000355269	0.000274056	0.000406008	0.000314653	0.000385708	0.000416156	0.000365405	0.000304504	0.000355256	0.000314656	0.000395856	0.000426308	0.000395856	0.000395859	0.000324805	0.000304504	0.000355256	0.000243603	0.000548248	0.000324805	0.000416156	0.000334953	0.000446605	0.000345105	0.000395856	0.000385766	0.000375554	0.000243603	0.000446608	0.000263904	0.000365405	0.000314653	0.000395872	0.000416156	0.000304489	0.000426308	0.000466938	0.000334956	0.000375556	0.000304504
529904	0.002	0.000342646	0.000416521	0.000240485	0.000203463	0.000240485	0.00027745	0.000564574	0.013852303	0.08894815	0.000694399	0.665756964	0.002315032	0.002623038	0.000314471	0.000611318	0.984640108	0.004712468	0.026735102	0.00106834	0.000713877	0.000453792	0.001177024	0.000610946	0.00164202	0.000787431	0.002080414	0.000453381	0.000388473	0.00076859	0.000397734	0.000194216	0.000397734	0.000212711	0.132712473	0.000629415	0.001093038	0.000360727	0.019678533	0.000657055	0.000851819	0.000369974	0.000583006	0.000453392	0.000397706	0.000268201	0.000194214	0.000323693	0.000351438	0.00027745	0.000351452	0.000305194	0.000694076	0.00027745	0.000740332	0.000295947	0.000379226	0.00029596	0.000379182	0.000305196	0.000453237	0.000268203	0.000342189	0.000295947	0.000314443	0.000268201	0.000749549	0.000314445	0.000508815	0.0002867	0.000351436	0.000258954	0.000545875	0.000406928	0.000305194	0.000286713	0.000360686	0.000258954	0.000397692	0.000305194	0.000351438	0.000305196	0.000323679	0.000295947	0.000360683	0.000406953	0.000360686	0.000323679	0.000351436	0.000379182	0.000314443	0.000305194	0.000323693	0.000295947	0.000369933	0.000295947	0.000332942	0.000268201	0.000369949	0.000258954	0.000305194	0.000295947	0.000314443	0.000406953	0.000342189	0.000305194	0.000379184	0.000268201	0.000379182	0.000286697	0.000240457	0.000351452	0.000351436	0.000425464	0.000351452	0.000295947	0.00027745	0.000305196	0.000295947	0.000258954	0.000323693	0.00032369	0.000314445	0.000295947	0.000305194	0.000369933	0.000323693	0.000295947	0.000323693	0.000342189
529905	0.002	0.000376803	0.000287206	0.000237625	0.000307008	0.000237625	0.000316955	0.000515068	0.015771488	0.092857602	0.000783041	0.706984942	0.002427501	0.00269844	0.000307053	0.000684197	1.116436291	0.004874579	0.028225264	0.000984519	0.000784495	0.000505707	0.001588522	0.000654006	0.001887442	0.000793089	0.002346924	0.000415891	0.000326748	0.000872529	0.000475447	0.000316834	0.000396145	0.000386157	0.14618001	0.000515054	0.001249765	0.000346582	0.020324108	0.000792859	0.000901967	0.000346538	0.000643933	0.00034655	0.000396042	0.000267328	0.000257425	0.000326734	0.000386157	0.000346538	0.000485199	0.000425761	0.000743037	0.000316834	0.000673677	0.00027723	0.000405929	0.000306934	0.000405991	0.00027723	0.000485243	0.000386201	0.000544696	0.000227724	0.000326736	0.000257428	0.000802598	0.000297032	0.000604176	0.000267328	0.000524862	0.000198021	0.000574472	0.00027723	0.00036634	0.000297032	0.000287132	0.000267328	0.000346538	0.000346538	0.00047521	0.000336638	0.000415858	0.000356438	0.000326734	0.000376242	0.000386159	0.000405944	0.000505075	0.000287132	0.000475282	0.000306932	0.000356438	0.000316834	0.000445565	0.000297032	0.000297032	0.000346565	0.000396042	0.00036634	0.000465424	0.000247526	0.000306919	0.000386169	0.00027723	0.00028713	0.000197992	0.000306932	0.000316834	0.00036634	0.00037624	0.000376272	0.000257428	0.000336636	0.000326734	0.000346538	0.000346538	0.000415829	0.000316819	0.000336636	0.000386139	0.000297032	0.000386139	0.00026733	0.000227724	0.000316834	0.00037624	0.000316834	0.000346535	0.000386142
529906	0.002	0.000432222	0.000294752	0.000431625	0.000199999	0.000315788	0.000410573	0.000589716	0.016607967	0.097396768	0.001012096	0.74874319	0.002294615	0.00346614	0.000378961	0.000801073	1.13509948	0.005301148	0.030473002	0.00103599	0.000674864	0.000548119	0.001636078	0.000642719	0.001805388	0.000969839	0.002368053	0.00062148	0.00038952	0.000917394	0.000452693	0.000315804	0.000463268	0.000378946	0.153676874	0.000621325	0.001201789	0.000315788	0.023004806	0.000663467	0.000874487	0.000379024	0.000621533	0.000389473	0.000399998	0.000231578	0.000336841	0.000284208	0.000378946	0.000357909	0.000442121	0.000421066	0.000642414	0.000399998	0.000779403	0.000357925	0.000494858	0.000315788	0.000400045	0.000252631	0.000505344	0.000242105	0.000494769	0.00037893	0.000315788	0.000368421	0.000557992	0.000315788	0.000536955	0.000389473	0.000494798	0.000305261	0.000832227	0.00026314	0.000494924	0.000263156	0.000463189	0.000378977	0.000326297	0.000357912	0.00053689	0.000305263	0.000336841	0.000263156	0.000357893	0.000294736	0.000368421	0.00048421	0.000526409	0.000336841	0.000431578	0.000242103	0.000347352	0.000368418	0.000399982	0.000326313	0.000410525	0.000273668	0.000273684	0.000284208	0.000410541	0.000410573	0.000315788	0.000347368	0.000410528	0.000336841	0.000315788	0.000473717	0.000410523	0.000294736	0.00026314	0.000284193	0.000326313	0.000347368	0.000484242	0.000378946	0.000399998	0.000389455	0.000368421	0.000410525	0.000347368	0.000399998	0.000536871	0.000305261	0.000400016	0.000389505	0.000442103	0.00038947	0.00035788	0.000294736
529907	0.002	0.000361966	0.000289245	0.000216905	0.000189791	0.000225943	0.000289394	0.000569775	0.014193838	0.085614558	0.000587994	0.646136664	0.001970625	0.00231746	0.000298336	0.000742264	1.039625004	0.004537697	0.026818064	0.001016622	0.000606832	0.000416299	0.001304516	0.000597137	0.002032748	0.000696736	0.001941072	0.000397875	0.000397674	0.000732887	0.000343489	0.000280209	0.000253082	0.000234979	0.131187374	0.000470071	0.000995693	0.000298241	0.019379159	0.00062391	0.000678343	0.000316319	0.000605823	0.00027113	0.000334394	0.000289218	0.000198828	0.000298243	0.000461006	0.000325355	0.000388651	0.000253054	0.000750691	0.000361575	0.000560643	0.000253054	0.000370571	0.000280168	0.00027113	0.000316332	0.000379596	0.000352496	0.00030728	0.000352469	0.000244018	0.00027113	0.000605805	0.000280168	0.000587721	0.000361519	0.000262091	0.000234979	0.000605948	0.000307282	0.00038866	0.000253054	0.000334407	0.000253054	0.00030728	0.000216903	0.000334383	0.000361532	0.000298243	0.000280168	0.000262093	0.000289205	0.000325355	0.000316319	0.000397696	0.000289205	0.00047004	0.000298228	0.000207839	0.000406694	0.000397728	0.000334392	0.000234979	0.000234979	0.000316319	0.000352469	0.000370542	0.000253054	0.000316321	0.000415762	0.00030728	0.00030728	0.000370544	0.000388619	0.000406694	0.000243964	0.000234979	0.000289205	0.000244018	0.000370558	0.000334392	0.000244016	0.000316305	0.000325328	0.000289207	0.000316319	0.00029823	0.000271103	0.000361505	0.000271103	0.000334394	0.000234966	0.000325355	0.000262091	0.00030728	0.000280168
529908	0.002	0.000448267	0.000364512	0.000291491	0.000281052	0.000374733	0.000270641	0.000583366	0.017314714	0.097231191	0.000781301	0.741023039	0.002594003	0.002942195	0.000281065	0.00062551	1.179144215	0.005348846	0.031077079	0.001181512	0.000782748	0.000583652	0.001178448	0.000635673	0.00157585	0.000781615	0.002320215	0.000479186	0.00029146	0.000969238	0.00045835	0.000333143	0.000270641	0.000364341	0.149983693	0.000729266	0.001251412	0.000416526	0.022003849	0.000812524	0.00102143	0.000364341	0.0007501	0.000364325	0.000353915	0.000353917	0.000426796	0.000260231	0.000541392	0.000322689	0.000520563	0.000385222	0.001000391	0.000281049	0.000802168	0.000322704	0.000405962	0.000374733	0.00029146	0.000343504	0.000437206	0.000374733	0.000447632	0.000322686	0.000395554	0.000239413	0.000676946	0.000437269	0.000499711	0.000312278	0.000531018	0.000333096	0.000614444	0.000395583	0.000395552	0.000333065	0.000312281	0.000281049	0.00039557	0.000364325	0.000447601	0.00030187	0.000385144	0.000270641	0.000322686	0.000406024	0.000458022	0.000343507	0.000666583	0.000395585	0.000333096	0.00029146	0.000322689	0.000364325	0.00042678	0.000385141	0.000437219	0.000301868	0.000405962	0.000395554	0.000312278	0.000333096	0.000364325	0.00042678	0.000406009	0.000468433	0.00045804	0.000281049	0.000385144	0.000270641	0.000322686	0.000374733	0.000281049	0.000281049	0.00032267	0.000405962	0.000426796	0.000322689	0.000343504	0.000281049	0.000437204	0.000374733	0.000478843	0.000437188	0.000353915	0.000281034	0.000478841	0.000353915	0.000333081	0.00029146
529909	0.002	0.000434656	0.000272518	0.000242236	0.000302796	0.000343187	0.000434114	0.00043416	0.016023197	0.093976122	0.000656597	0.719967545	0.002342804	0.003211206	0.000444687	0.00061661	1.048982749	0.005031069	0.030572452	0.001146066	0.000545906	0.000525556	0.001518314	0.000555509	0.00209727	0.000869075	0.002097456	0.000474656	0.000323043	0.000768005	0.000403897	0.000393712	0.000383544	0.000322983	0.146341728	0.000535348	0.00122352	0.000383632	0.021251947	0.000788287	0.001122083	0.000464408	0.00053523	0.000343169	0.00029269	0.00025233	0.000403791	0.000302796	0.0004847	0.000312949	0.000444151	0.00028261	0.000959965	0.000262424	0.000737253	0.000413822	0.000393666	0.000413898	0.00025233	0.000252299	0.000393633	0.000383542	0.000292702	0.000343202	0.000403728	0.000333077	0.000777732	0.000333077	0.000717087	0.000292702	0.000444133	0.000383572	0.000656415	0.000353263	0.000292674	0.000282625	0.000444115	0.000333077	0.000353263	0.000292702	0.000423932	0.000333075	0.000393636	0.000383542	0.000413822	0.000403728	0.000464319	0.00034323	0.000585754	0.000322983	0.000312888	0.000353246	0.000383542	0.000363355	0.000333077	0.00028261	0.00037345	0.000393636	0.000393633	0.000302796	0.000444161	0.000423944	0.000242236	0.000383542	0.000423932	0.000423914	0.000353263	0.000413822	0.000464319	0.000474426	0.000353261	0.000262424	0.000353263	0.000232129	0.000393633	0.000302781	0.000232143	0.000383542	0.000343172	0.000393636	0.000444103	0.000383542	0.000383542	0.000383542	0.000262424	0.000262424	0.000393621	0.00022205	0.000393606	0.000333077
529910	0.002	0.000495444	0.000443649	0.000340188	0.000237046	0.000298883	0.000298883	0.000608498	0.015805551	0.099455032	0.00081504	0.729726461	0.002496281	0.002945604	0.00046403	0.000857228	1.193334826	0.004715976	0.030360456	0.001346186	0.000950925	0.000495367	0.001435892	0.000794996	0.002047874	0.000908261	0.002203094	0.000587924	0.000330019	0.0008772	0.000463881	0.000309221	0.000340154	0.000350447	0.148838406	0.000546493	0.001269913	0.000432946	0.021148291	0.000763317	0.001063276	0.000319496	0.000825474	0.000298883	0.000432915	0.000319496	0.000309191	0.000371028	0.000401964	0.000350418	0.000515447	0.000298883	0.000814783	0.000298914	0.000804509	0.000350447	0.000381367	0.000288578	0.000288578	0.000401982	0.000391641	0.000401964	0.000340111	0.000309191	0.000463835	0.000257658	0.000711535	0.000267966	0.000670241	0.000329803	0.000412269	0.000329801	0.000535995	0.000422623	0.000371028	0.000298886	0.000381336	0.000432946	0.000350416	0.000206126	0.000463801	0.000329803	0.000340108	0.000350416	0.000453478	0.000371028	0.000422561	0.00039169	0.000453465	0.000288594	0.000381336	0.000381336	0.000391641	0.000267966	0.000381336	0.000319498	0.00019582	0.000267966	0.000267966	0.000463848	0.000422576	0.000401948	0.000329803	0.000443173	0.000412253	0.000340108	0.000463848	0.000360721	0.000288578	0.000288578	0.000319483	0.000329803	0.000401964	0.000350416	0.000298883	0.000309191	0.000422561	0.000267966	0.000278258	0.000535947	0.000494721	0.000484429	0.000401951	0.000257658	0.000319496	0.000371028	0.000350416	0.000278255	0.000350413	0.000360723
529911	0.002	0.000367698	0.00030638	0.000316242	0.000234598	0.000255012	0.000306	0.000612517	0.016212604	0.096503333	0.000714816	0.724085026	0.00228545	0.003194174	0.000326489	0.00075603	1.055913828	0.004929024	0.029710786	0.001065466	0.000736191	0.000459409	0.001524004	0.000643059	0.001975106	0.000714643	0.002304714	0.000581746	0.000326397	0.000796631	0.00057159	0.000418228	0.000438793	0.000326397	0.149068315	0.000592107	0.001195666	0.000489673	0.020917692	0.000734834	0.000970187	0.000346845	0.000622599	0.000244797	0.000387599	0.000326397	0.000306117	0.000459559	0.000469243	0.000326397	0.000581567	0.000275397	0.000847293	0.00038766	0.00064296	0.000224397	0.000428411	0.000295796	0.000336596	0.000418261	0.000489691	0.000356995	0.000428429	0.000254997	0.000407996	0.000346797	0.000888222	0.000295796	0.000499847	0.000469213	0.000448905	0.000367197	0.000550969	0.000305998	0.000407983	0.000326397	0.000387596	0.000346797	0.000346797	0.000183598	0.000418212	0.000295796	0.000510055	0.000275412	0.000408011	0.000285598	0.000346797	0.000377398	0.000510076	0.000316196	0.000295799	0.000428411	0.000418197	0.000418197	0.000459014	0.000336596	0.000387596	0.000316199	0.000367197	0.000428413	0.000469228	0.000285598	0.000305998	0.000448874	0.000336596	0.000244782	0.000407998	0.000326428	0.000387596	0.000305998	0.000336598	0.000346782	0.000418197	0.000316196	0.000469213	0.000305998	0.000520226	0.000377395	0.000397797	0.000479442	0.000316199	0.000326397	0.000367181	0.000326397	0.000377398	0.000407998	0.000397797	0.000356998	0.000326397	0.000346797
529912	0.002	0.000387558	0.000281619	0.000272703	0.000175936	0.000175936	0.000237513	0.000545961	0.014111721	0.084027597	0.000625236	0.621537603	0.001855446	0.002753995	0.000343443	0.00067853	0.993208349	0.004231885	0.026336231	0.001086956	0.000669823	0.000387312	0.001269691	0.000554491	0.001623924	0.000572447	0.001898935	0.000325481	0.000246311	0.000757742	0.000378316	0.000237513	0.000263931	0.000228718	0.126512474	0.000519376	0.001022176	0.00036071	0.018135629	0.000669012	0.000863142	0.000290298	0.000589799	0.000255107	0.000360696	0.000211123	0.000290296	0.00036071	0.00040471	0.0002727	0.000439925	0.00021992	0.000748544	0.000307887	0.0006161	0.000228716	0.000404723	0.000228718	0.00030789	0.0002727	0.000475213	0.00015833	0.000316685	0.0002727	0.000263905	0.000263905	0.000651445	0.000316685	0.000413519	0.000255109	0.000387088	0.000290294	0.000589669	0.000369494	0.000325496	0.000299092	0.000334307	0.00021992	0.000360734	0.000263905	0.000457554	0.000263905	0.000395873	0.000299105	0.000299092	0.000281498	0.000439893	0.000325483	0.000404681	0.000237513	0.000290281	0.000299092	0.000334279	0.000246311	0.000316687	0.000246298	0.00030789	0.00019353	0.000255107	0.000202314	0.000343074	0.0002727	0.000263905	0.00036067	0.000378266	0.000325481	0.000316685	0.000290268	0.00030789	0.000360675	0.000413541	0.000378261	0.000299092	0.000334279	0.000255109	0.000263905	0.000290281	0.000334279	0.000228718	0.000343077	0.000422262	0.000316685	0.00034309	0.000325483	0.000290294	0.000316685	0.000263905	0.000246309	0.000255094	0.000448664
529913	0.002	0.000459455	0.000344515	0.000267638	0.000219833	0.00028674	0.000277226	0.000487706	0.015018571	0.090702533	0.00057395	0.685404693	0.001871035	0.002741433	0.000421093	0.000516877	1.062863224	0.004717086	0.028081508	0.001172068	0.000583996	0.00045947	0.001553237	0.000621836	0.0017836	0.000861425	0.001889571	0.000545139	0.000382422	0.0006314	0.000372889	0.000315458	0.00035369	0.000305856	0.134946722	0.000583304	0.001225645	0.000372906	0.019621907	0.000573652	0.000928389	0.000439784	0.000717373	0.000372777	0.000344088	0.00046853	0.000277181	0.000200718	0.000296299	0.000353647	0.000458888	0.000286742	0.000794039	0.00028674	0.000688588	0.000410994	0.000497105	0.000315415	0.000344088	0.000315413	0.000372805	0.000334531	0.000506676	0.00028674	0.000267624	0.00034409	0.000640742	0.000334531	0.000611948	0.000277183	0.000420565	0.000181601	0.000545008	0.000344159	0.000420608	0.000248508	0.000449257	0.000219833	0.000439698	0.000353647	0.000525851	0.000267624	0.000315413	0.000258065	0.00028674	0.000382348	0.000411008	0.000344088	0.000420582	0.000248508	0.000382319	0.000267624	0.00040144	0.000305827	0.000391893	0.000382362	0.000296299	0.000391878	0.000391936	0.000363203	0.000334531	0.000334531	0.000315415	0.000391878	0.000334531	0.000277183	0.000334502	0.000315413	0.000344116	0.000372762	0.000382322	0.000487474	0.000258065	0.000344088	0.000372762	0.000449254	0.00028674	0.00028674	0.000344088	0.00028674	0.000334531	0.000353644	0.000305856	0.000372762	0.000391878	0.000324972	0.000324972	0.000382322	0.000545051	0.000344088
529914	0.002	0.000464213	0.000231768	0.000241496	0.000309037	0.000318681	0.000260754	0.000434701	0.015085587	0.090728865	0.000734588	0.697404902	0.002319722	0.003091793	0.000415565	0.000619002	1.085970462	0.005057934	0.02836478	0.001096128	0.000696785	0.000502768	0.00130679	0.000560545	0.00179218	0.000918762	0.001947963	0.000512129	0.000289723	0.000715308	0.000473352	0.000328365	0.000318739	0.000231767	0.141147157	0.000550875	0.001122086	0.000357323	0.020483628	0.000831376	0.000928227	0.000395936	0.000540997	0.000309025	0.000473321	0.00020281	0.000241423	0.000280053	0.00034765	0.000357308	0.000540937	0.000318678	0.000734489	0.000367022	0.000744056	0.000309023	0.000357311	0.000222096	0.000318678	0.000337994	0.000309037	0.000280051	0.000337994	0.000318678	0.000280053	0.000405637	0.000763505	0.000434607	0.000531281	0.000357306	0.000395936	0.000280051	0.000608739	0.00045392	0.000337994	0.000280051	0.000395936	0.000241409	0.000251081	0.000260739	0.000531294	0.000241423	0.000318681	0.000376622	0.000299367	0.00034765	0.000424934	0.000289709	0.000453863	0.000328336	0.000318678	0.000328336	0.000415264	0.00034765	0.000463564	0.000289709	0.000424905	0.000212439	0.000309023	0.000231767	0.000251067	0.000309023	0.000289709	0.000318681	0.000241423	0.000337994	0.000328336	0.000318695	0.000405591	0.000231767	0.000299364	0.000376622	0.000260737	0.000444265	0.00038628	0.000212453	0.000299364	0.000289709	0.000357311	0.000289694	0.000376622	0.000289709	0.000328322	0.000357308	0.000318681	0.000280051	0.000328336	0.000241409	0.000337994	0.000299367
529915	0.002	0.000595216	0.00040017	0.000256215	0.00026648	0.00021522	0.000256215	0.000564123	0.016473999	0.097075631	0.000779756	0.732643957	0.002338292	0.003426036	0.000297209	0.000677406	1.148237178	0.004938996	0.030411182	0.001152377	0.000667356	0.00055425	0.001623919	0.000780006	0.001654572	0.000923908	0.002367171	0.000667097	0.000450984	0.000810405	0.000399727	0.000492242	0.000368965	0.000256368	0.15028842	0.000615173	0.00105693	0.000297211	0.021114609	0.000728056	0.000913075	0.000471545	0.000748715	0.000256215	0.000533266	0.000338221	0.000338205	0.000266464	0.000450956	0.000399727	0.000492042	0.000297209	0.000728031	0.000307458	0.000810252	0.000317708	0.000317708	0.000317708	0.000379199	0.000256215	0.00042027	0.000184474	0.000399712	0.000307458	0.000317706	0.00036895	0.00071784	0.000379199	0.000615091	0.000307458	0.000399755	0.000297209	0.000553674	0.000440706	0.000266464	0.000297209	0.000440737	0.000389447	0.00038948	0.000379199	0.000512478	0.000327956	0.000276714	0.000266464	0.0003587	0.000399697	0.000389449	0.000307458	0.000605082	0.000317708	0.000409944	0.000348453	0.000276714	0.000348437	0.000440706	0.000286961	0.000297209	0.000276699	0.000399694	0.000245966	0.00035872	0.000297209	0.00032794	0.000297242	0.000389447	0.000481718	0.000461188	0.000338203	0.000256215	0.000368952	0.000420194	0.000450971	0.000276714	0.000461203	0.0003587	0.000399697	0.000317706	0.000327956	0.000389447	0.000317706	0.000327956	0.000297209	0.000348453	0.000450956	0.000430441	0.000502197	0.000317708	0.000317706	0.000338159	0.000276668
529916	0.002	0.000316745	0.000307282	0.000243983	0.000207838	0.00022591	0.000352489	0.000470184	0.01444316	0.084200742	0.000560728	0.655522831	0.002133658	0.002599622	0.000551752	0.000615459	1.144941677	0.004581508	0.02573001	0.000889498	0.000715512	0.000488697	0.001486555	0.000714709	0.001732083	0.000914102	0.001785792	0.000434012	0.000325311	0.000705585	0.000415919	0.000234948	0.000334362	0.000262058	0.131771437	0.000551838	0.001067949	0.000325325	0.018118956	0.000778104	0.000786966	0.000334417	0.000624007	0.000316274	0.000343384	0.000216835	0.000262056	0.000298201	0.000298203	0.000289152	0.000533305	0.000243985	0.000660069	0.000343384	0.000795947	0.000316276	0.000334335	0.000262056	0.000189752	0.000352462	0.000406759	0.000298217	0.000243983	0.000243983	0.00040664	0.000262042	0.000678153	0.000289166	0.000415734	0.000352422	0.00040668	0.000234959	0.000524375	0.000334349	0.000352422	0.000361473	0.000343384	0.000207838	0.000361457	0.000189764	0.00043382	0.000262056	0.000280128	0.000370535	0.000325311	0.000316276	0.000388583	0.000271093	0.000388581	0.000406683	0.000325314	0.000280128	0.000406653	0.00025302	0.000361446	0.000216873	0.000243985	0.000298201	0.00025302	0.000298231	0.000271093	0.000280128	0.000388621	0.000352476	0.000307239	0.000370494	0.000361457	0.000307239	0.000289166	0.000343384	0.000307239	0.000334322	0.000271093	0.000243972	0.000370494	0.000379543	0.000352408	0.00025302	0.000442842	0.000271093	0.000343411	0.000207825	0.000243983	0.000424742	0.000325311	0.000361457	0.000397605	0.000216835	0.000316276	0.000271093
529917	0.002	0.000579996	0.000431766	0.000315912	0.00031588	0.000284294	0.000294822	0.000653344	0.017162531	0.09976828	0.000611146	0.747099561	0.00211473	0.002986516	0.000347501	0.00063272	1.163267103	0.005012585	0.031243124	0.001258747	0.000654075	0.000527206	0.001699516	0.000526891	0.001922311	0.001097124	0.002155861	0.000495184	0.000294837	0.000843205	0.000505583	0.000410724	0.000347469	0.000273776	0.151960811	0.000579341	0.001466464	0.000326411	0.021936614	0.000758718	0.000821857	0.000410642	0.00081129	0.00042122	0.000579323	0.000294822	0.00033697	0.000305352	0.000547668	0.000368528	0.000431706	0.000347467	0.0008429	0.000400132	0.000895787	0.00030535	0.000400114	0.000284291	0.000284275	0.000505506	0.000389586	0.000347469	0.000421173	0.000263219	0.000484382	0.000473886	0.000653113	0.000294822	0.000643027	0.000273795	0.000516034	0.000284291	0.000610959	0.000453056	0.000442278	0.000389586	0.000389602	0.000421173	0.000421173	0.000294822	0.000442265	0.000315851	0.000357997	0.000452875	0.000326395	0.000305365	0.000600366	0.000526531	0.000473839	0.000410645	0.000273747	0.000336939	0.000410642	0.000368525	0.000421175	0.000347467	0.000400114	0.000336939	0.000294822	0.000326411	0.000442247	0.000389584	0.000452762	0.000558104	0.000263233	0.000357997	0.00030535	0.000326408	0.000263233	0.000263248	0.000379056	0.000379071	0.000305334	0.000431703	0.000263233	0.000273747	0.000263233	0.000421173	0.000379058	0.000357997	0.000389586	0.000410645	0.000558101	0.000347467	0.000336939	0.000347467	0.000421157	0.000273763	0.000389586	0.000389586
529918	0.002	0.000419452	0.000429426	0.000293228	0.000335147	0.000251325	0.000293291	0.0006601	0.017083142	0.098256489	0.000817819	0.751971221	0.002240805	0.003288515	0.000450806	0.000671232	1.153028465	0.004942406	0.031014578	0.001231415	0.000724183	0.000419452	0.001658843	0.000502779	0.001690835	0.000849505	0.002355421	0.00062883	0.000293247	0.000817905	0.000523783	0.00028274	0.000303686	0.000293213	0.156873915	0.000660356	0.001164215	0.000293228	0.022250722	0.000901455	0.001080088	0.000429533	0.0006286	0.000303683	0.000502823	0.000408435	0.000230381	0.000345589	0.00048177	0.000377003	0.000492243	0.000209406	0.000911891	0.000408419	0.000890877	0.000356041	0.00041889	0.000376987	0.000324642	0.000376987	0.00039793	0.000314188	0.000366516	0.000429441	0.000492209	0.000366516	0.000859387	0.000324627	0.000513297	0.000376987	0.00052366	0.000366516	0.000775474	0.000303683	0.000597102	0.000345541	0.000272269	0.000366516	0.000230381	0.000439849	0.00057608	0.000429363	0.00034557	0.000314156	0.000356046	0.0003351	0.000387457	0.000293213	0.000681094	0.000324614	0.000513168	0.000544758	0.000523626	0.000366514	0.000565591	0.000324629	0.0003351	0.000314156	0.000439818	0.000366514	0.000272269	0.000376987	0.000481773	0.000356043	0.000429363	0.000345573	0.000450291	0.000481739	0.00038746	0.0003351	0.000314156	0.000377018	0.000356043	0.000471234	0.000303683	0.000366514	0.000324611	0.000230319	0.000240852	0.00038746	0.000387457	0.00028274	0.000324627	0.000356043	0.000272253	0.00039793	0.000418877	0.000356043	0.000450291	0.000303652
529919	0.002	0.000457843	0.000298614	0.000335938	0.000307904	0.00024259	0.000223943	0.000541528	0.015378733	0.089849522	0.000793876	0.660587002	0.001949082	0.002942301	0.000298588	0.000616758	1.119736781	0.004899045	0.027677149	0.000993231	0.000644787	0.000467188	0.001402921	0.000681987	0.001534642	0.000803413	0.002061847	0.000420091	0.000382753	0.000728528	0.000457468	0.000317247	0.000298572	0.000251919	0.136658514	0.000541433	0.001140189	0.000401304	0.019206685	0.000793811	0.000700294	0.000354596	0.000588171	0.000167947	0.000373215	0.000279928	0.000382576	0.000289241	0.000354582	0.000223902	0.000391908	0.000298572	0.000793725	0.000307918	0.000569399	0.000242588	0.000382618	0.000279911	0.000289229	0.000326564	0.000382576	0.000233259	0.000345222	0.000307901	0.000410552	0.000279911	0.000812418	0.000307906	0.000746939	0.000326578	0.000494752	0.000307901	0.000541344	0.000298572	0.000363885	0.000363885	0.000298572	0.000279911	0.000298572	0.000261251	0.000419911	0.000298572	0.000326592	0.000317233	0.000289241	0.000382518	0.000345225	0.000298572	0.000494677	0.000261237	0.000354556	0.000373217	0.000167932	0.000289241	0.000419884	0.000326564	0.000270582	0.000326562	0.000289241	0.000279911	0.000391875	0.000317233	0.000205241	0.000289243	0.000326564	0.000345225	0.000354554	0.000233247	0.000317179	0.000373229	0.000289243	0.00024259	0.000298572	0.000242576	0.000279911	0.00027058	0.000270582	0.000251919	0.000317233	0.000298574	0.000373189	0.000242588	0.000503925	0.000335893	0.000261237	0.000289241	0.000326564	0.00027058	0.000373217	0.000289243
529920	0.002	0.000411434	0.000298927	0.000317519	0.000214797	0.000205444	0.00025215	0.000560689	0.014363599	0.088365392	0.000598238	0.664660907	0.002300178	0.00273321	0.000280154	0.000654568	1.088649353	0.004845529	0.027461261	0.00105048	0.00067355	0.000533113	0.001573634	0.00060764	0.001657649	0.000832459	0.001770777	0.000541963	0.000345533	0.000803979	0.000551291	0.000252136	0.000382875	0.000298831	0.138436557	0.000607381	0.001019398	0.000242799	0.020310189	0.000672811	0.000738363	0.000495091	0.000654156	0.000345521	0.000382919	0.000382919	0.000326845	0.00042027	0.000420298	0.000345549	0.000523114	0.00033621	0.000906783	0.000373521	0.000775826	0.000336182	0.000345521	0.000252136	0.000326842	0.000364198	0.000439019	0.000242799	0.000354887	0.000364212	0.000326859	0.000326845	0.000813176	0.000308168	0.000654014	0.000289503	0.000476542	0.000289489	0.000448258	0.000345519	0.000373549	0.000354805	0.000289489	0.000308166	0.000364184	0.000308168	0.000410919	0.000382875	0.000354873	0.000242785	0.000364198	0.000298829	0.000382875	0.000270812	0.000495021	0.000467005	0.000308152	0.000280152	0.000438949	0.000336182	0.000457623	0.000317505	0.000308168	0.000298829	0.000354875	0.000326845	0.000336182	0.000317505	0.000270815	0.000401551	0.000401551	0.000457623	0.000429595	0.000214769	0.000382875	0.000317505	0.000308166	0.000308168	0.000317505	0.000354859	0.000261475	0.000392242	0.000448314	0.000373537	0.000289489	0.000298829	0.000438919	0.000308168	0.000392214	0.000224107	0.000364198	0.000308166	0.000242785	0.000373535	0.000289489	0.000336182
529921	0.002	0.00032274	0.000250876	0.000259726	0.000241776	0.00022387	0.000268628	0.000546681	0.014440979	0.084774755	0.000807241	0.63756997	0.002114598	0.00254918	0.000331545	0.000493258	1.079092673	0.00483822	0.027586423	0.00098984	0.00061883	0.000403446	0.001329263	0.000528755	0.00174339	0.000779839	0.00186934	0.000394187	0.000259671	0.00080746	0.000349254	0.000241776	0.000295516	0.000295489	0.133416939	0.000537634	0.001148195	0.00028659	0.018897987	0.000663043	0.000860733	0.000313398	0.000716877	0.0002149	0.00034948	0.000232809	0.000322353	0.000170129	0.000394013	0.000385084	0.000501621	0.000313395	0.000725864	0.000277581	0.000573374	0.000188024	0.000322355	0.000304442	0.000214887	0.000322351	0.00036712	0.000259657	0.000304442	0.000322351	0.000295487	0.000277579	0.000600274	0.000304445	0.000519536	0.000295489	0.000429842	0.000205946	0.000573493	0.000223854	0.000403008	0.000268626	0.000322351	0.000295489	0.000259673	0.000367133	0.000402941	0.000259671	0.000411921	0.000349214	0.000241762	0.000277579	0.00038503	0.000331306	0.000420887	0.000268626	0.000313398	0.000286534	0.000376037	0.000241762	0.000420874	0.000295487	0.000250718	0.000268626	0.000367122	0.000331304	0.000250718	0.000277579	0.000250731	0.000304469	0.000447737	0.000304442	0.000349212	0.000367122	0.000393983	0.000340259	0.000340221	0.000304442	0.000376093	0.000286534	0.000358169	0.000385057	0.000286521	0.000223854	0.000313395	0.000250715	0.000393986	0.000295487	0.000205947	0.000340259	0.000223841	0.000196991	0.000295487	0.000250718	0.000340259	0.000367122
529922	0.002	0.000414649	0.000529453	0.000310526	0.000322025	0.000322025	0.000287522	0.000540826	0.017817072	0.106817503	0.000805898	0.816624555	0.002681963	0.003577179	0.000402653	0.000794731	1.289399334	0.005674113	0.034673539	0.001329011	0.001038076	0.000517902	0.00161388	0.000632913	0.002064732	0.000794329	0.00240087	0.000609891	0.000379583	0.001025416	0.000437033	0.000333528	0.000299024	0.000310523	0.172610543	0.000563788	0.001544329	0.000494677	0.025147755	0.000920845	0.001186166	0.000322025	0.001001513	0.000241518	0.000506159	0.000322077	0.000333528	0.000276021	0.000575235	0.000402553	0.000540634	0.000287522	0.000874704	0.00044855	0.000747984	0.000471606	0.000414032	0.000425531	0.000414032	0.000241518	0.000575373	0.000425569	0.000460121	0.000356529	0.000483074	0.000379528	0.000932207	0.000483074	0.000621155	0.000368029	0.000437033	0.000299024	0.000598188	0.000253019	0.000517558	0.000345027	0.000356529	0.00039103	0.000345027	0.000425534	0.000471557	0.000368029	0.000483054	0.000287522	0.000414032	0.000402564	0.000414032	0.000414032	0.000506038	0.000483054	0.000506127	0.000299007	0.000402532	0.000310523	0.000563598	0.00039103	0.000368029	0.000471572	0.00047154	0.000425534	0.000448533	0.00039103	0.000368029	0.000506058	0.000333525	0.000460035	0.000437033	0.000414032	0.000506058	0.000460035	0.000333525	0.000356526	0.000264519	0.000425531	0.00040253	0.000310506	0.000471534	0.000368029	0.000379514	0.000356512	0.000322043	0.000402512	0.000460035	0.000437033	0.000402515	0.000253019	0.000356526	0.000333525	0.000494539	0.000414032
529923	0.002	0.000485106	0.000329797	0.000381388	0.000329844	0.000267948	0.000257641	0.000587897	0.016937392	0.09982273	0.000649802	0.725933435	0.002339687	0.00303796	0.000340364	0.000753566	1.166752429	0.005031466	0.030067769	0.001295025	0.000764485	0.000536483	0.001508418	0.000629219	0.001901817	0.000835692	0.002234866	0.000484681	0.000340135	0.000722257	0.000350393	0.000278376	0.000391724	0.000278283	0.151810267	0.000650111	0.000980197	0.000360697	0.022449237	0.000887092	0.001021391	0.000381311	0.000742577	0.000381311	0.000453557	0.000371084	0.000350393	0.000257641	0.000587598	0.00028856	0.000546394	0.000329782	0.000814741	0.000443145	0.000597982	0.000267946	0.000401956	0.00028856	0.000319475	0.000412227	0.00041226	0.000391616	0.000381311	0.00028856	0.000371004	0.000278253	0.000670187	0.000329782	0.000742462	0.000278253	0.00042258	0.000360697	0.000546378	0.000267933	0.000412227	0.000329782	0.000329784	0.000474107	0.000474094	0.000319475	0.000412198	0.000329782	0.000381311	0.00040192	0.000309171	0.00040192	0.000422534	0.000329782	0.000505105	0.000278253	0.000453483	0.000340089	0.000329779	0.000340089	0.000453452	0.000381309	0.000381327	0.000412227	0.000422534	0.000350393	0.000257641	0.000237	0.000401922	0.000381296	0.000432861	0.000329782	0.000319447	0.000463802	0.000381309	0.000350393	0.000381311	0.000329782	0.0003607	0.000278222	0.000319475	0.000443145	0.000340073	0.000401953	0.000401922	0.000309171	0.000505025	0.000329782	0.000432843	0.000257641	0.000309171	0.000267933	0.000391616	0.000340086	0.000267933	0.000371004
529924	0.002	0.000405526	0.000340559	0.000230111	0.000294492	0.000248475	0.000202461	0.000524818	0.014661753	0.087956274	0.000792813	0.650021884	0.002006242	0.002758957	0.000303746	0.000599171	0.964293058	0.004681477	0.026690546	0.001054491	0.000719527	0.000414705	0.001504661	0.0005343	0.001513713	0.00077384	0.001782062	0.000423511	0.000285302	0.000848064	0.000386781	0.000303693	0.000257679	0.000322154	0.135445828	0.000580439	0.000995445	0.000331316	0.019948237	0.000736813	0.001041354	0.000340504	0.000607777	0.000303707	0.000386574	0.0003313	0.000239273	0.000358924	0.000441779	0.000276082	0.000386574	0.000276084	0.000847563	0.000285288	0.000616885	0.000230069	0.00035891	0.000312909	0.000386517	0.000322124	0.000303691	0.000303691	0.000285286	0.000358937	0.000257679	0.000368127	0.000690626	0.000257679	0.000423413	0.000276084	0.000404954	0.000285274	0.000662982	0.000303693	0.000312895	0.00026688	0.000322099	0.000303693	0.000239273	0.000248475	0.000460212	0.000349708	0.00035891	0.000248475	0.000386547	0.000257679	0.000524685	0.000386572	0.000322099	0.000423385	0.000266882	0.000276084	0.000312897	0.000285288	0.000441795	0.000266882	0.000285302	0.000257679	0.000266882	0.000349708	0.000368139	0.000276112	0.000303691	0.000303693	0.000414142	0.0003313	0.000441735	0.000312895	0.00026688	0.000340502	0.0003313	0.000266894	0.000257676	0.000211663	0.000377288	0.000312895	0.000368111	0.000285286	0.00047856	0.000285286	0.000340504	0.000220868	0.0004326	0.000285299	0.000276084	0.000285288	0.000220799	0.000414167	0.000386517	0.00029449
529925	0.002	0.000589914	0.000400568	0.000329868	0.000353411	0.000282729	0.000235659	0.000683747	0.018457315	0.108738227	0.000813505	0.833518863	0.002698435	0.003544465	0.000365264	0.00088501	1.285130912	0.005440749	0.035174072	0.001337143	0.00100371	0.000672486	0.001357715	0.000743029	0.002126985	0.000943284	0.002447486	0.000530402	0.000412385	0.001073989	0.000518638	0.000483222	0.000318069	0.000435872	0.16880837	0.000648314	0.001309488	0.000518426	0.024730845	0.0009197	0.001084991	0.000353588	0.000730686	0.000471358	0.000435889	0.000365243	0.000341629	0.000318104	0.000671627	0.000365211	0.000471273	0.000353411	0.00094314	0.000412311	0.000884052	0.000259168	0.00053017	0.000471214	0.000376972	0.000365158	0.000376989	0.000388751	0.000388754	0.000294508	0.000400535	0.000506556	0.000872399	0.000376972	0.000553751	0.000376972	0.000483031	0.000318072	0.000589058	0.00036519	0.000541931	0.000365193	0.000341629	0.000412314	0.000435892	0.000447653	0.00062445	0.000459432	0.000424093	0.000376972	0.000400532	0.00036519	0.000365193	0.000329851	0.000648046	0.000376972	0.000471214	0.000447653	0.000424093	0.00036519	0.000447659	0.000518423	0.000459435	0.000424093	0.000459435	0.000270948	0.000565494	0.000376972	0.00045947	0.000471214	0.000471217	0.000353411	0.000612686	0.000412314	0.000447653	0.000388751	0.000329851	0.000365158	0.000412311	0.000400532	0.000541916	0.000447656	0.000388751	0.000400532	0.000482993	0.00036519	0.000506574	0.000435878	0.000541913	0.000318069	0.000482996	0.000365193	0.000424096	0.000412314	0.000400532	0.000459435
529926	0.002	0.000385651	0.000363715	0.000417679	0.000192546	0.000310264	0.000310245	0.000620904	0.017337232	0.100974623	0.000921313	0.760120443	0.002515117	0.003434668	0.000385173	0.000792894	1.155139837	0.005410566	0.030526435	0.00118204	0.000750832	0.000535569	0.001404368	0.000685542	0.001899085	0.001007281	0.001974477	0.000749345	0.000353182	0.000846308	0.000417249	0.000406484	0.000353003	0.000235335	0.155978395	0.000760024	0.001006742	0.000299517	0.021853987	0.000556402	0.001038949	0.000363699	0.00092079	0.000299517	0.000556359	0.000331609	0.000288819	0.000427897	0.000513555	0.000299517	0.000556426	0.000342305	0.000963556	0.000320943	0.000867061	0.000256728	0.000481418	0.000374461	0.000524221	0.000385109	0.000502793	0.000267425	0.000470687	0.000342305	0.000385098	0.000353003	0.000813516	0.000395791	0.000609925	0.000374397	0.000502795	0.000331607	0.000545794	0.000267409	0.000513555	0.000288819	0.000470719	0.000331609	0.000267425	0.000267425	0.000513488	0.000342305	0.000320911	0.000342305	0.000320911	0.000353003	0.000459973	0.000353003	0.000577868	0.000353001	0.000288819	0.000363699	0.000470717	0.000385109	0.000470687	0.000256728	0.000449277	0.000278123	0.000342305	0.000342305	0.000310213	0.000438579	0.000278107	0.000427881	0.000299517	0.000342308	0.000470669	0.000385093	0.000374395	0.000353001	0.000395791	0.000331607	0.000374395	0.000395789	0.000374381	0.000449291	0.000278123	0.000331591	0.000449277	0.000299485	0.000513488	0.000320911	0.000320909	0.000353003	0.000310213	0.000331609	0.000502795	0.000342273	0.000427881	0.000320911
529927	0.002	0.000398448	0.000271616	0.000213413	0.000252215	0.00016491	0.000232842	0.000553317	0.015429881	0.091513307	0.000708818	0.690824064	0.002340017	0.002898888	0.000310765	0.000709218	1.085993069	0.004922684	0.028161834	0.001052354	0.000836541	0.000573144	0.001497456	0.000738119	0.001858637	0.000942669	0.002241036	0.000465868	0.000291075	0.000825427	0.000455988	0.000358951	0.000339533	0.000271616	0.140191612	0.000504784	0.001068706	0.000349237	0.019424364	0.000815699	0.000689102	0.000232814	0.000669871	0.000232813	0.00041714	0.000281318	0.000397753	0.000358951	0.000562915	0.000261915	0.000485206	0.000261917	0.00085462	0.00034922	0.000601663	0.000329819	0.000397884	0.000271616	0.000310418	0.000358922	0.000407455	0.00031052	0.000378279	0.000271619	0.000436557	0.000281316	0.000796102	0.000300719	0.00068908	0.000291032	0.000358922	0.00034922	0.000543487	0.000388022	0.000426827	0.000368621	0.000358922	0.000378352	0.000397724	0.000291017	0.000514309	0.00034922	0.000320118	0.000407423	0.00035892	0.000310418	0.000436526	0.000475488	0.000465655	0.00035892	0.000242514	0.000310418	0.000339519	0.000407527	0.000339521	0.00034922	0.000300719	0.000300717	0.000291017	0.000310418	0.000368621	0.000291017	0.000388022	0.00034922	0.000397724	0.000271616	0.000358922	0.000242514	0.000368641	0.00035892	0.000281318	0.000271616	0.000223113	0.000271616	0.000368624	0.000446271	0.000329819	0.000242499	0.000310418	0.000242514	0.000203711	0.000300719	0.000397726	0.000300719	0.000320118	0.000271602	0.000291003	0.000436555	0.000281316	0.000455927
529928	0.002	0.000427749	0.000406462	0.000270891	0.000250053	0.000291729	0.000260471	0.000531589	0.016660862	0.097840158	0.000740643	0.72993202	0.002503307	0.003388507	0.000531922	0.000615571	2.010555353	0.004970328	0.031363807	0.001287495	0.000584514	0.000636562	0.001577893	0.000521275	0.001734712	0.000897426	0.002459293	0.000521231	0.000333451	0.000761239	0.000458479	0.000385564	0.000270891	0.000437779	0.148000713	0.000458588	0.00118987	0.000395917	0.022112995	0.000781936	0.000970117	0.000322987	0.000802826	0.000260474	0.000312566	0.000270891	0.000312566	0.000302149	0.000395932	0.000291729	0.000573199	0.000343824	0.000907422	0.000343853	0.000740183	0.000364677	0.000510603	0.000312566	0.000333407	0.000406324	0.000573334	0.000260471	0.000375097	0.000239634	0.000385499	0.000281309	0.000886301	0.000312566	0.000573337	0.000354229	0.00043761	0.000333404	0.000583585	0.000312566	0.000406352	0.000364662	0.000354242	0.00034384	0.000364659	0.000354242	0.000385471	0.000302146	0.000437626	0.000406337	0.000291729	0.000270891	0.000468912	0.000385562	0.000635784	0.000333388	0.000531425	0.000250052	0.000364662	0.000364662	0.000385499	0.000396013	0.000291729	0.000322984	0.000354242	0.000333388	0.000312566	0.000406537	0.000322984	0.000416817	0.000406337	0.000385499	0.000395917	0.000260471	0.000364659	0.000260471	0.000354242	0.000343824	0.000270891	0.000270891	0.000312566	0.000416754	0.000354242	0.000260471	0.000333401	0.000364662	0.000385499	0.000479285	0.000333404	0.000291729	0.000197943	0.000479285	0.000354242	0.000437592	0.000500123	0.000343806
529929	0.002	0.000339524	0.000348673	0.000210758	0.000293286	0.000320802	0.000293231	0.000348238	0.014759902	0.087284028	0.000660674	0.645998213	0.002201467	0.002942143	0.000394353	0.000670136	0.96048142	0.004324567	0.026789454	0.001021702	0.000550691	0.000394367	0.001267436	0.000605309	0.001858081	0.00069713	0.002005959	0.000412561	0.000357373	0.000688048	0.000477071	0.000348224	0.000366549	0.000311557	0.132741662	0.000577645	0.001220982	0.000302393	0.0189306	0.00069694	0.00066015	0.000430789	0.00047654	0.000247411	0.000247411	0.000293228	0.000302418	0.000210757	0.000311555	0.000348211	0.000449079	0.000284052	0.000706093	0.000384944	0.000650937	0.000302393	0.000357373	0.000302391	0.000320733	0.000284064	0.000357386	0.000247397	0.000329882	0.000229084	0.00039404	0.000247411	0.000476655	0.000320719	0.000476579	0.000210757	0.000485785	0.000192431	0.000531644	0.000293228	0.000348208	0.00026574	0.000320706	0.000293228	0.000348208	0.000366551	0.000439889	0.000394026	0.000348211	0.000302393	0.000293242	0.000183267	0.00047654	0.000192431	0.000476689	0.000366535	0.000311555	0.000265737	0.000375699	0.000293228	0.00043072	0.000164927	0.000430734	0.000311555	0.000293242	0.000284066	0.000384864	0.000421613	0.000403188	0.000302391	0.000366537	0.000311555	0.000375699	0.000274888	0.000311555	0.00039404	0.000339074	0.000284064	0.000284064	0.000329879	0.000485755	0.000384932	0.000320719	0.000339044	0.000247411	0.00035737	0.000265737	0.000265737	0.000384878	0.000293228	0.000384861	0.000366535	0.000247397	0.000357373	0.000293228	0.000274902
529930	0.002	0.000385842	0.000227714	0.000367884	0.000192658	0.000236446	0.00021893	0.000534483	0.013853443	0.082181472	0.000762991	0.615849453	0.001802754	0.002599249	0.00030662	0.000499922	0.99221137	0.004211785	0.024826546	0.001029238	0.000746405	0.000464801	0.001299279	0.000613571	0.00174011	0.000745581	0.001890144	0.000455652	0.000271475	0.000631048	0.000516927	0.000315288	0.000403083	0.000280231	0.12821255	0.000411946	0.001158548	0.00031526	0.018194197	0.000587032	0.000771478	0.000420518	0.000630933	0.000210173	0.000297761	0.000288989	0.00031526	0.000280233	0.00035033	0.000280244	0.000411721	0.000236446	0.000604544	0.000297745	0.000683609	0.000253961	0.00039413	0.000271473	0.000332774	0.000271475	0.000420387	0.000210173	0.000253959	0.000253959	0.000297745	0.000280231	0.000604584	0.000306504	0.000429172	0.000262717	0.000516835	0.000437967	0.00051689	0.000262717	0.000280231	0.000280231	0.000280231	0.000288989	0.000280231	0.000341532	0.000586973	0.000271473	0.000332774	0.000297745	0.000306504	0.000227688	0.000420359	0.00035906	0.000376559	0.000210173	0.00031526	0.000385398	0.000262717	0.000306504	0.000429132	0.000341532	0.000271473	0.00031526	0.000324016	0.000359086	0.000306501	0.000253959	0.000271473	0.000306501	0.000332776	0.000306501	0.000402847	0.00031526	0.000324018	0.000359047	0.000236444	0.000227675	0.000306501	0.000297759	0.000210173	0.00021893	0.000262719	0.000262717	0.000306504	0.000262717	0.000350291	0.000192658	0.000245202	0.000324018	0.000183901	0.000271473	0.000271473	0.00031526	0.000411616	0.000306504
529931	0.002	0.000449393	0.00041839	0.00029575	0.000336543	0.000275354	0.000254955	0.000489715	0.015853501	0.095346484	0.000827075	0.72396265	0.002492057	0.003130376	0.000387853	0.000551509	1.121090722	0.004929023	0.029656222	0.001086447	0.000664042	0.000582166	0.001574563	0.000602173	0.001789733	0.000950104	0.002149368	0.000622946	0.00033654	0.000888437	0.000438539	0.000285551	0.000336606	0.000275351	0.149324219	0.000418357	0.001266645	0.000295763	0.020533878	0.000837083	0.000785887	0.000397793	0.000775757	0.000326343	0.000397777	0.000367199	0.000265154	0.000397762	0.000561136	0.000520262	0.000418143	0.000316131	0.00080651	0.00022436	0.000693902	0.000305947	0.000448769	0.000265154	0.00033654	0.000295747	0.000509943	0.000397734	0.000295747	0.000234559	0.000356939	0.000346739	0.00069379	0.000336543	0.000560986	0.00043857	0.000438524	0.000244757	0.000601941	0.000387532	0.000356936	0.000316146	0.000285551	0.000285551	0.000377333	0.000326343	0.000397734	0.000285551	0.000407949	0.000214162	0.000407979	0.000418174	0.000479317	0.000295747	0.000499759	0.000356939	0.000316146	0.000367136	0.000397731	0.000397747	0.000520158	0.000326343	0.000438539	0.000336543	0.000346739	0.000275351	0.000489514	0.000275351	0.000316128	0.000489577	0.000438537	0.000418125	0.000346739	0.00025494	0.000367136	0.000265154	0.000326343	0.000356936	0.000367136	0.000244757	0.000377335	0.000356939	0.000254955	0.000346739	0.000285551	0.000326343	0.000224346	0.000285551	0.000275323	0.000326346	0.000428325	0.000377335	0.000397731	0.000377348	0.000265139	0.000367136
529932	0.002	0.000488493	0.00026265	0.000243889	0.000243889	0.00026265	0.00036596	0.000563376	0.014960979	0.088773072	0.000694955	0.6629041	0.002442639	0.003098333	0.00043179	0.000573073	1.059924335	0.004750318	0.028107074	0.000913784	0.000695957	0.000554043	0.001269182	0.000676173	0.001561389	0.000657206	0.001977621	0.000431764	0.000300171	0.00073259	0.000337692	0.000225128	0.00030958	0.00026265	0.135302045	0.000619503	0.001466944	0.000150085	0.019264801	0.000713397	0.000779296	0.000243889	0.000553598	0.000215748	0.000384637	0.000356452	0.000234494	0.00026265	0.000356452	0.000365848	0.00046918	0.000290806	0.000939132	0.00036582	0.000553716	0.000347071	0.000384623	0.000384653	0.000290789	0.00028141	0.000384623	0.000309552	0.000290789	0.000337694	0.000253243	0.000375187	0.000694634	0.000328325	0.000638137	0.00030955	0.000487863	0.00028141	0.000609964	0.000318931	0.000459695	0.00032831	0.000272029	0.000272031	0.000300171	0.000300171	0.000553669	0.000347085	0.000356455	0.000300171	0.00030955	0.000300171	0.000347073	0.000290775	0.000525398	0.000347071	0.000431511	0.000225128	0.000497216	0.000243889	0.000318889	0.000290792	0.00032831	0.000290789	0.00030955	0.00026265	0.000440906	0.00030955	0.00032831	0.000365834	0.000384594	0.000337692	0.000328313	0.000328313	0.000337694	0.000243875	0.000328327	0.000272029	0.000328313	0.000253268	0.000356452	0.000384594	0.000337694	0.000375201	0.000243875	0.000375215	0.000243889	0.000281438	0.000403369	0.000347073	0.000337694	0.000300157	0.000318931	0.000281452	0.000393973	0.000262647
529933	0.002	0.000412957	0.000413226	0.000254002	0.000317466	0.000402167	0.0002963	0.000529268	0.017661491	0.099937652	0.000900922	0.752810295	0.002552577	0.003195903	0.000391584	0.000604023	1.101006819	0.005599587	0.029665618	0.001136868	0.000859397	0.000381445	0.001654863	0.000836851	0.002006547	0.000730867	0.002177172	0.000539991	0.000381003	0.000996185	0.000539928	0.000360077	0.000338628	0.000328047	0.154548913	0.000794864	0.001176681	0.000412719	0.021713124	0.000836661	0.001006481	0.000433867	0.000698792	0.000328031	0.000455063	0.000306912	0.000370438	0.000306912	0.000539833	0.00025397	0.000412751	0.000317466	0.000815415	0.000423316	0.000698787	0.000306883	0.000444488	0.000349211	0.000349208	0.000476306	0.000412738	0.000328047	0.000328047	0.000306883	0.000423318	0.000254018	0.000857798	0.000423287	0.000635104	0.0002963	0.00048681	0.000328044	0.000465646	0.000391536	0.000359792	0.000285716	0.000444466	0.000190477	0.000423363	0.000317464	0.000550395	0.000349211	0.000391539	0.00030688	0.000317464	0.000402122	0.000391536	0.000370328	0.000497423	0.000338644	0.000391539	0.00025397	0.000328047	0.000349208	0.000508054	0.000391539	0.0002963	0.00025397	0.000317448	0.000232791	0.000423318	0.000349211	0.00030688	0.000349227	0.000476211	0.000338612	0.000391536	0.000391539	0.00052922	0.000285671	0.00033863	0.000433947	0.000306883	0.0002963	0.000412703	0.000338644	0.000370375	0.000338612	0.000275104	0.000423287	0.000391539	0.000370391	0.000423284	0.000264552	0.00040212	0.00045505	0.000359747	0.000338628	0.000338628	0.000433867
529934	0.002	0.000437935	0.000394106	0.000196776	0.0002733	0.000295196	0.000284233	0.000601544	0.017949446	0.103383292	0.00094138	0.77998982	0.00260396	0.003023606	0.000240504	0.00072263	1.221241063	0.005813345	0.032227039	0.001417446	0.000975176	0.000547416	0.001457251	0.000689412	0.002216049	0.000975023	0.002503098	0.000525099	0.000404647	0.00077684	0.000448295	0.000349841	0.000284233	0.000306097	0.159329264	0.000853564	0.001336442	0.000306097	0.022858761	0.000842702	0.001017973	0.000404486	0.000700029	0.000382671	0.000524804	0.000415449	0.00031703	0.000349825	0.000459144	0.000371686	0.000404505	0.000327961	0.001039695	0.000459147	0.000743732	0.000360791	0.000568586	0.00031706	0.000393569	0.000327961	0.000393552	0.000360758	0.000459144	0.000437264	0.0002733	0.000284233	0.000919022	0.000349827	0.000634276	0.000393569	0.000437316	0.000382641	0.000689079	0.000317028	0.000524807	0.00042635	0.00045918	0.000240504	0.000393555	0.000404486	0.000667139	0.000470077	0.000338831	0.000404483	0.000404483	0.000295164	0.000426366	0.000371689	0.000502924	0.0002733	0.000317028	0.000327961	0.000513922	0.000349827	0.000338891	0.000251437	0.000317028	0.000371689	0.000349825	0.000240503	0.000470045	0.000306097	0.000393552	0.000393552	0.000360758	0.00043728	0.000404486	0.000371689	0.000371705	0.000546635	0.000393555	0.000426347	0.000371689	0.000393552	0.000502907	0.000360758	0.000284233	0.000491958	0.000404486	0.000371689	0.000426347	0.000349825	0.00045916	0.000371691	0.000295164	0.000360758	0.000393552	0.000295166	0.000349825	0.000360755
529935	0.002	0.000443981	0.000325292	0.000285705	0.000295587	0.000354686	0.000315382	0.000394229	0.016210476	0.092678692	0.000690431	0.703936681	0.002307029	0.003112574	0.000354787	0.000671067	1.188756768	0.004600644	0.028699362	0.001197173	0.000869442	0.000404355	0.001561002	0.000581605	0.001679605	0.000828618	0.001947584	0.000601414	0.000443487	0.000749459	0.000404003	0.000344949	0.000403959	0.000305408	0.144273299	0.000522762	0.00104601	0.000384268	0.019845932	0.000660459	0.000828278	0.000305453	0.00073946	0.000384226	0.000433634	0.000394182	0.000177321	0.000354684	0.000423648	0.000492627	0.000423648	0.000266001	0.000798613	0.000334965	0.000759147	0.000315262	0.00033498	0.000374373	0.000354728	0.000285705	0.00041378	0.000305408	0.000453264	0.000325115	0.000285705	0.000295558	0.000680268	0.000334965	0.000630954	0.000354669	0.000413829	0.000403944	0.000502554	0.000295587	0.000413886	0.000394094	0.000305408	0.00029556	0.000206861	0.000275854	0.000482806	0.000325115	0.00025615	0.000226579	0.000384223	0.000443398	0.000423633	0.000364522	0.000512419	0.000226594	0.000443334	0.000334982	0.000325112	0.000295558	0.00051236	0.000344816	0.000305408	0.00036452	0.000354669	0.000364522	0.000384226	0.000236462	0.000305408	0.000423633	0.000364524	0.000542064	0.000295558	0.000403929	0.000463055	0.000275854	0.000285705	0.000374375	0.000305408	0.000236446	0.000266001	0.000453205	0.000374373	0.000325112	0.000512345	0.000275854	0.000394076	0.000354669	0.000403929	0.000315262	0.000374373	0.000295531	0.000344816	0.000275854	0.000285705	0.000344816
529936	0.002	0.000384279	0.000383783	0.000212065	0.000222194	0.000161573	0.000313184	0.000495142	0.016742077	0.093607361	0.00065702	0.712912973	0.002354031	0.003008056	0.000475198	0.000748488	1.053057911	0.005200762	0.030325613	0.00109601	0.000586669	0.000536012	0.001721962	0.000545643	0.001772541	0.00086989	0.002210369	0.000434326	0.000363634	0.000656892	0.000484798	0.000353444	0.00024236	0.000282755	0.149247135	0.000647026	0.001305393	0.000343374	0.02095028	0.000768009	0.001091971	0.000302951	0.000697247	0.000292852	0.000333247	0.000302936	0.000302949	0.000282755	0.000333245	0.000343344	0.000464559	0.000302951	0.00058593	0.000373668	0.000757811	0.000424131	0.00040401	0.000323148	0.00027267	0.000505055	0.000373655	0.000454457	0.000323148	0.000323148	0.000323148	0.000262558	0.000646653	0.000414033	0.000525161	0.000333247	0.00044436	0.00037364	0.000555594	0.000262558	0.000525328	0.000353444	0.000313051	0.000444403	0.000323148	0.000262558	0.000434245	0.00037364	0.000343344	0.000292839	0.000272657	0.000302951	0.000414049	0.000323148	0.000606429	0.00037364	0.000363541	0.000353444	0.00038374	0.000272657	0.000353444	0.000313048	0.000464541	0.000343359	0.000353441	0.000353441	0.00037364	0.000333247	0.000403934	0.000414031	0.000424191	0.00052528	0.000353444	0.000373638	0.000302951	0.000383737	0.000302951	0.000292852	0.000262555	0.000464587	0.000403994	0.000242345	0.00044439	0.000292852	0.000363541	0.000333202	0.00037364	0.000343344	0.000333245	0.000333247	0.000414031	0.000444327	0.000242361	0.000343344	0.000565585	0.000353441
529937	0.002	0.000463561	0.000358804	0.000208315	0.000393487	0.000266158	0.000289302	0.000636909	0.018466528	0.109623096	0.001031606	0.81737814	0.002579813	0.003528671	0.000416836	0.000706974	1.223646197	0.006123518	0.034696189	0.001359665	0.000892716	0.000625826	0.001588838	0.000544136	0.001937842	0.000810748	0.002521096	0.000613689	0.000486063	0.000926835	0.000474475	0.000405058	0.000405112	0.000289302	0.16914132	0.000776279	0.001518683	0.000509259	0.023211541	0.000961255	0.000961244	0.000474698	0.000938241	0.000370308	0.000486121	0.000266159	0.000254587	0.000289302	0.000451349	0.000451366	0.000474496	0.000370308	0.00089165	0.000428187	0.000856851	0.000393452	0.000532357	0.000393452	0.000462919	0.000312447	0.000683035	0.000266158	0.000451366	0.000439758	0.000439761	0.000347147	0.001007572	0.000358735	0.000555501	0.000520781	0.00050919	0.00032402	0.000683021	0.000335591	0.000532351	0.000405023	0.000439743	0.000381885	0.000393452	0.000451314	0.000497637	0.000300841	0.000428173	0.000347164	0.000532403	0.000266159	0.000532372	0.00042817	0.00042817	0.000266158	0.000462885	0.000451314	0.000370308	0.000381879	0.000393452	0.000393455	0.000520749	0.000381882	0.000266158	0.000335591	0.000509193	0.000370308	0.000358735	0.000439746	0.000370308	0.000405058	0.000405026	0.000358738	0.000393455	0.000416596	0.000486029	0.000266125	0.000462885	0.000335591	0.000555536	0.000347164	0.000486063	0.000474458	0.000312447	0.000347167	0.000451311	0.000462887	0.00043974	0.000462885	0.000486032	0.000370308	0.000300876	0.000509193	0.000347164	0.000370308
529938	0.002	0.000498086	0.000290905	0.000187682	0.000281522	0.000159528	0.00030036	0.000516439	0.015285959	0.087322535	0.000657512	0.670378405	0.001960428	0.002899982	0.000375685	0.00073297	1.085829952	0.00488764	0.027085774	0.00121603	0.000601494	0.000441625	0.00138311	0.000544642	0.001618889	0.000761058	0.002072795	0.000469345	0.000290919	0.000713933	0.000478854	0.000309673	0.000309678	0.000337868	0.133885448	0.000441194	0.001203517	0.000366049	0.019130736	0.000676275	0.0008359	0.000243986	0.000600894	0.000431778	0.000394179	0.000337826	0.000262754	0.000412956	0.000459889	0.00030029	0.000478777	0.00030029	0.00073256	0.000215833	0.000629106	0.000262754	0.00031906	0.000375404	0.000337826	0.000347211	0.000422311	0.000290905	0.000403574	0.00028155	0.000375395	0.000412956	0.00074184	0.000328441	0.000619648	0.000356594	0.000412914	0.000243986	0.000497554	0.000394158	0.00047866	0.000319058	0.000328443	0.000309647	0.000422297	0.000281522	0.000525621	0.000290907	0.000337826	0.000225217	0.000309675	0.000309675	0.000319058	0.000347209	0.000591506	0.000384789	0.000337854	0.000206435	0.000394146	0.000309673	0.000431682	0.000328441	0.000262754	0.000262754	0.000281522	0.000319058	0.000384764	0.000281522	0.000225217	0.000347239	0.000281522	0.000272137	0.000394132	0.000253355	0.00039413	0.000309675	0.000347209	0.000281522	0.000290905	0.000309689	0.000309673	0.000375362	0.000290905	0.000497442	0.000281522	0.000403515	0.000469232	0.000412956	0.000384745	0.000253355	0.000262754	0.000262754	0.000347214	0.000319058	0.000422283	0.000243972
529939	0.002	0.000375397	0.000262496	0.000168748	0.000299947	0.000299945	0.000262454	0.000637944	0.015070601	0.086946683	0.000816754	0.668634692	0.002156672	0.002602262	0.000281201	0.000676076	1.153945878	0.004289826	0.027243455	0.001046009	0.000723124	0.000469281	0.001390846	0.000478267	0.001862468	0.000760329	0.0018909	0.000516112	0.000318694	0.0006102	0.000281201	0.000393738	0.000431482	0.000309322	0.136543016	0.000403125	0.001089062	0.000356273	0.020526101	0.000760144	0.000788076	0.000374947	0.000496946	0.000365617	0.00048771	0.000253082	0.000262454	0.000309336	0.00050622	0.000299961	0.000412473	0.000309322	0.000806829	0.000328066	0.000656522	0.000271828	0.000431234	0.000243707	0.00019684	0.00033744	0.000440606	0.000318694	0.000318696	0.000318696	0.000393696	0.000318696	0.000722305	0.000271826	0.000431231	0.000374936	0.00049707	0.000374961	0.000478228	0.000299947	0.000309319	0.000290573	0.00033744	0.000243707	0.000328068	0.000337443	0.000356187	0.000328068	0.000356187	0.000290573	0.00038442	0.000403052	0.000271828	0.000318694	0.000534392	0.000374933	0.00033744	0.000318696	0.00033744	0.000271826	0.000346815	0.000384333	0.000281201	0.000328068	0.000318694	0.000309319	0.000299947	0.000328066	0.000440561	0.000384305	0.000374933	0.000281187	0.000318694	0.000328066	0.000356187	0.00022496	0.000271826	0.000271826	0.000271826	0.000356189	0.000365559	0.00033744	0.000299947	0.000318694	0.000328066	0.000271812	0.000262454	0.000328066	0.000384378	0.000384322	0.000459306	0.00025308	0.00033744	0.000337443	0.00039368	0.00026244
529940	0.002	0.000569115	0.000253881	0.00021306	0.000314647	0.000344931	0.00022319	0.000629412	0.016704354	0.094614097	0.000802364	0.722587361	0.002417299	0.003092671	0.000416491	0.000701117	1.172516064	0.004881682	0.029342218	0.001028147	0.000762696	0.000497456	0.001352679	0.000639617	0.001964899	0.001046712	0.002148759	0.000456651	0.0003348	0.000639652	0.000497291	0.000304518	0.000344961	0.000284076	0.147041109	0.000751618	0.001249963	0.000365284	0.021521401	0.00078176	0.000822545	0.000294205	0.000588752	0.00024348	0.000456559	0.00016232	0.000304366	0.000253625	0.00041598	0.000334785	0.000659871	0.000243481	0.000791772	0.000294207	0.000731001	0.000446426	0.000334787	0.000273917	0.000355077	0.000192755	0.000517475	0.000314495	0.000426108	0.000385513	0.000415947	0.000253625	0.000761447	0.000456542	0.000476877	0.000253625	0.000477166	0.000294205	0.00056835	0.000415962	0.000446398	0.000334787	0.000395659	0.000344949	0.000334785	0.000253625	0.000486993	0.000192756	0.000446444	0.000334787	0.000355077	0.000426093	0.000568244	0.000456527	0.000456559	0.000456572	0.000558131	0.000375367	0.000456577	0.000436252	0.000568279	0.000233335	0.00024348	0.000304351	0.000294205	0.000233336	0.000415947	0.000395657	0.00047688	0.000517472	0.000405801	0.000395654	0.000334787	0.000263756	0.000415947	0.000405788	0.000415992	0.000263771	0.000253625	0.000355075	0.000497122	0.000233335	0.000405801	0.000395657	0.000355077	0.000395657	0.000375382	0.000294192	0.000436237	0.000304351	0.000344931	0.000395654	0.000304351	0.000294205	0.000446383	0.000213045
529941	0.002	0.000373687	0.00023841	0.000300604	0.00018658	0.000290237	0.000321475	0.000601604	0.016653585	0.097354082	0.000757463	0.729874193	0.002447654	0.0030572	0.000394187	0.000529375	1.104122269	0.005019648	0.030262237	0.001114005	0.000737418	0.000560579	0.001652344	0.000747259	0.001986815	0.00089242	0.002352039	0.00044577	0.000383559	0.000757372	0.000404303	0.00024879	0.000383637	0.000352448	0.151281424	0.000611939	0.00139203	0.000300601	0.02141515	0.00089227	0.000788338	0.00051833	0.000881896	0.000383559	0.000466517	0.000259139	0.00035243	0.00035243	0.000435481	0.000238408	0.000663905	0.000373179	0.000912937	0.000321335	0.000923601	0.000393908	0.000404262	0.000321335	0.000383528	0.00040429	0.000352446	0.000228058	0.00035243	0.000362812	0.000373164	0.000414685	0.000705212	0.000362797	0.000570234	0.00035243	0.000373161	0.000342063	0.000508015	0.00036275	0.00035243	0.000393861	0.000310968	0.000300601	0.00035243	0.000321335	0.000487245	0.000331699	0.000321335	0.000342063	0.000331699	0.000373177	0.000507981	0.000393892	0.000528881	0.000331699	0.000352492	0.000373161	0.000425006	0.000331699	0.000466468	0.00027987	0.000352433	0.000487183	0.000342066	0.000331684	0.000404275	0.00042499	0.000373161	0.000373164	0.000445721	0.000362794	0.00035243	0.000259124	0.000414672	0.000435587	0.000321332	0.000435357	0.000466452	0.000393892	0.000331699	0.000393892	0.000445719	0.000310984	0.000373161	0.000331699	0.000331699	0.000424975	0.00042499	0.000321332	0.000321332	0.000362797	0.000414623	0.000331684	0.000414623	0.000404256
529942	0.002	0.000421854	0.000354282	0.00035408	0.000210612	0.000210624	0.000286445	0.000463582	0.013536763	0.079697053	0.000708875	0.599928911	0.002066981	0.002235905	0.000320221	0.00054839	0.948321951	0.004244557	0.025198386	0.000837455	0.000531585	0.00037083	0.001317606	0.000531299	0.001487321	0.000767723	0.001690832	0.0004637	0.000353954	0.000750584	0.000362266	0.000320157	0.000219037	0.000337019	0.123194654	0.0005735	0.000902596	0.000311707	0.018036819	0.000708385	0.00091115	0.000353855	0.000581738	0.000193762	0.000472173	0.000185326	0.00026116	0.000320155	0.000412852	0.000176926	0.000480393	0.000278072	0.000657702	0.00022746	0.000742014	0.000345442	0.000353842	0.000345417	0.00022746	0.000337006	0.000303281	0.000235886	0.000286432	0.000219024	0.000278007	0.000294858	0.000649186	0.000193763	0.000488766	0.000328568	0.00038754	0.000294856	0.000387565	0.00034543	0.000362278	0.000336981	0.00022746	0.000185339	0.000336979	0.000353979	0.000581557	0.000219037	0.000345417	0.000235873	0.000303281	0.000261124	0.000311705	0.00041285	0.000505671	0.000202187	0.00032013	0.000252735	0.000278009	0.000286432	0.000387553	0.000252735	0.000269584	0.000235886	0.000269584	0.000235884	0.000261135	0.000303281	0.000303281	0.000336994	0.000336979	0.000370689	0.000353842	0.000370691	0.000303281	0.000176913	0.000202187	0.000303281	0.000311707	0.000244309	0.00022746	0.000219012	0.000278059	0.000328566	0.000303294	0.000252735	0.000345394	0.00032013	0.000345404	0.000336979	0.000395964	0.000311707	0.000294845	0.000261158	0.000294845	0.000294856
529943	0.002	0.000486903	0.000282579	0.000373001	0.000293866	0.000305167	0.000395606	0.000542883	0.018998541	0.105820657	0.000916875	0.805275499	0.002544559	0.003493438	0.000508681	0.000781127	1.264666627	0.005439724	0.032486815	0.001135429	0.000986594	0.000509288	0.00177951	0.000622179	0.002109094	0.000758009	0.002268507	0.000599363	0.000440816	0.000622174	0.000508867	0.000361731	0.000429549	0.000361683	0.165371777	0.00071281	0.001449619	0.000373086	0.023848919	0.000905303	0.000939006	0.000463421	0.000723773	0.000339076	0.000474761	0.000327772	0.00040689	0.000406907	0.000384288	0.000293863	0.000519968	0.00027126	0.000836995	0.000282562	0.000712435	0.000384285	0.000508667	0.000339045	0.000327772	0.000429529	0.000474724	0.000339076	0.000339073	0.000259957	0.000384285	0.000293866	0.001063723	0.000429498	0.000531337	0.000497431	0.000587901	0.000406907	0.000712489	0.000384285	0.000542539	0.000339076	0.000316471	0.000350379	0.000293849	0.000282562	0.000746256	0.000440802	0.000384285	0.000293866	0.000282562	0.000486008	0.000406893	0.000259957	0.000486025	0.000576546	0.000440799	0.000395586	0.000497363	0.000418194	0.000576481	0.000395589	0.000384268	0.00036168	0.000497394	0.000372981	0.000350377	0.000486025	0.000418191	0.00030517	0.000452103	0.000429481	0.000372981	0.000497329	0.000463404	0.000316471	0.000418191	0.000429495	0.000418194	0.000361683	0.000486042	0.000429512	0.000395586	0.000327775	0.000486008	0.000384288	0.000463406	0.000395589	0.000350377	0.000406907	0.000395589	0.00040689	0.000418194	0.000384285	0.000327775	0.000372981
529944	0.002	0.00048089	0.000442334	0.000307315	0.000249682	0.000201666	0.000364965	0.000393919	0.016109742	0.090830388	0.000740399	0.687750836	0.00231603	0.002569107	0.000403703	0.000634774	1.090480597	0.004747906	0.028180606	0.000906295	0.000828108	0.00050001	0.001482952	0.000653649	0.001714332	0.00074033	0.002005198	0.000528489	0.000230475	0.000778651	0.000393802	0.000413036	0.000268888	0.000364991	0.139525924	0.000518837	0.001144822	0.000451593	0.018955541	0.000701508	0.001019933	0.000432259	0.000634148	0.000230476	0.000336111	0.000316903	0.00036495	0.000316905	0.000403348	0.000307301	0.000499528	0.000297697	0.000662932	0.000355317	0.000845711	0.000345713	0.000268888	0.000307301	0.000326521	0.000364919	0.000518715	0.000259299	0.000364936	0.000211255	0.00035532	0.000384128	0.000739953	0.000288097	0.000547513	0.000413149	0.000528376	0.000364934	0.000537998	0.000307301	0.000297697	0.000336111	0.00048989	0.000220902	0.000374524	0.000297725	0.000364919	0.000345742	0.000268888	0.000336109	0.000345713	0.000268903	0.000374524	0.000307289	0.000537978	0.000220872	0.000297697	0.000307301	0.000432188	0.000374524	0.000326507	0.000336111	0.000403332	0.000336111	0.000288095	0.000345713	0.000384125	0.000336109	0.000326507	0.000393744	0.000268888	0.000278493	0.000345699	0.000230475	0.000364919	0.000278476	0.000499422	0.000432199	0.000336111	0.000422554	0.000307301	0.000297699	0.000259284	0.000297697	0.000489832	0.000432142	0.000336082	0.000278493	0.000355315	0.000326493	0.000345715	0.000364919	0.000326507	0.000307315	0.000316903	0.000345727
529945	0.002	0.000550386	0.000439868	0.00027479	0.000362733	0.000373695	0.000263832	0.000560756	0.018328442	0.103777181	0.000770355	0.782839903	0.002440069	0.003440635	0.000395971	0.000649402	1.271114331	0.005578692	0.032405468	0.001202839	0.001113228	0.000550139	0.001664182	0.000770245	0.002050607	0.001067708	0.002128098	0.000615873	0.000373693	0.000891596	0.000593782	0.000296857	0.000362703	0.000340752	0.161343272	0.000736947	0.001453466	0.000340752	0.023464069	0.000880203	0.000913136	0.000439657	0.000571885	0.000527653	0.000450647	0.000340719	0.000461672	0.000274773	0.00043972	0.00030775	0.000681805	0.000439641	0.000791807	0.000395674	0.001001102	0.00031874	0.000637773	0.000340719	0.000395674	0.000263783	0.000549684	0.000340719	0.000417656	0.000252793	0.000307747	0.000373693	0.000803027	0.000406683	0.00071473	0.000329729	0.000450647	0.000373728	0.000703905	0.000384685	0.000428648	0.000461636	0.00045063	0.000373693	0.000428648	0.000340719	0.000648878	0.000373693	0.000263783	0.000384685	0.00045063	0.000285763	0.000527587	0.000406653	0.000516677	0.000318737	0.000527617	0.000395691	0.000340721	0.000494676	0.000461639	0.000373693	0.000395674	0.000340721	0.000307747	0.000285766	0.000395674	0.00043969	0.000461672	0.000428681	0.000362703	0.000406667	0.000406667	0.00040665	0.000296755	0.000351711	0.000472612	0.000307747	0.000274757	0.000263783	0.000395674	0.000307714	0.000406664	0.000384685	0.000428648	0.000362703	0.000428648	0.00039571	0.000329729	0.000351711	0.00045063	0.000329696	0.000395691	0.00054955	0.000483601	0.000329726
529946	0.002	0.000461839	0.000278673	0.000211354	0.000259387	0.000230568	0.000230567	0.000509459	0.014963928	0.090391903	0.000827508	0.686736701	0.002365921	0.0027255	0.000297844	0.000663937	1.089612414	0.00479635	0.02836883	0.001013134	0.000827973	0.000615866	0.001416259	0.000711668	0.001919269	0.000865851	0.002228647	0.000470996	0.000182532	0.000808565	0.000365096	0.000249897	0.000375102	0.000211411	0.143817816	0.000499784	0.001338121	0.000355557	0.020483835	0.000634432	0.000962114	0.000403506	0.000711426	0.000384293	0.000355461	0.000307452	0.000336245	0.000230567	0.000403552	0.000336346	0.000518952	0.000240174	0.000730705	0.000268996	0.000595844	0.000211355	0.000355478	0.000288209	0.000317029	0.000240159	0.000326599	0.000240174	0.000403492	0.000345853	0.000365108	0.000307438	0.000720955	0.000240174	0.00069214	0.000326637	0.000442011	0.000240174	0.000490047	0.000297817	0.000470871	0.000211339	0.000374673	0.00022096	0.000297817	0.000192125	0.00051888	0.000220945	0.00032668	0.000326637	0.000336259	0.000432328	0.000384307	0.000345851	0.000480407	0.000307423	0.000384293	0.000288209	0.000374673	0.000336243	0.000307423	0.000288209	0.000326637	0.000374687	0.000268996	0.000365065	0.000422708	0.000336257	0.000307423	0.000249753	0.000326637	0.000355444	0.000345851	0.000336243	0.000355444	0.000268996	0.000461165	0.000345851	0.000317058	0.000384278	0.000307423	0.000278601	0.000259387	0.000326637	0.000268981	0.000365093	0.000384278	0.000220932	0.000345851	0.000307423	0.000278604	0.000278601	0.000365065	0.000278601	0.000490059	0.000288195
529947	0.002	0.00059542	0.000389705	0.000259475	0.000302703	0.000324325	0.000302703	0.000627492	0.01770914	0.10300598	0.000735907	0.773792446	0.002946656	0.003230831	0.000259509	0.00082303	1.255566966	0.00540963	0.031565012	0.001140961	0.000703768	0.000346059	0.001669765	0.000768403	0.002104229	0.000952432	0.002180758	0.000649119	0.000367616	0.000811602	0.00033522	0.000400001	0.000486776	0.000302703	0.156873943	0.000790164	0.001310302	0.00027027	0.022014027	0.000811405	0.000963185	0.00027027	0.000768268	0.000324325	0.000367568	0.000313515	0.000281079	0.000291894	0.000464882	0.000356758	0.000529819	0.000475675	0.000832984	0.000291891	0.000681396	0.000367584	0.000400004	0.000345946	0.000356758	0.00041081	0.000529811	0.000205389	0.000389192	0.000270253	0.000616523	0.000302703	0.000800566	0.000475691	0.000648895	0.000259476	0.000486541	0.000464882	0.000605568	0.000356758	0.000529781	0.000389189	0.000464868	0.000335137	0.000367551	0.000345946	0.000486506	0.000443276	0.000367568	0.000291891	0.00037838	0.000432497	0.000432432	0.000454053	0.000508143	0.000281082	0.000454056	0.000324325	0.000464865	0.000389189	0.000454056	0.000421623	0.00037838	0.000443244	0.00037838	0.00041081	0.000454037	0.000248632	0.000410797	0.000356739	0.000313513	0.000378377	0.000486519	0.000356758	0.000389189	0.000475675	0.000443244	0.000335104	0.000497364	0.000356726	0.000378377	0.000410827	0.000432432	0.000400001	0.000291891	0.000356755	0.000399998	0.000443241	0.000345946	0.000324308	0.000302703	0.000335134	0.000389192	0.000410813	0.000400001	0.000291891
529948	0.002	0.000519376	0.000434311	0.000264619	0.00023285	0.000317521	0.000243432	0.000550638	0.016600766	0.098786894	0.000699273	0.76212974	0.002595981	0.003130902	0.000338771	0.000827092	1.161313251	0.00546162	0.031525697	0.001137643	0.000753629	0.000582944	0.001602632	0.000741411	0.001953175	0.000784022	0.002060169	0.000646001	0.000359857	0.00079447	0.000518763	0.000360188	0.000275186	0.000243432	0.156583697	0.000645969	0.001357289	0.000359905	0.022317532	0.000656576	0.001006601	0.000338692	0.000699094	0.000296354	0.000391658	0.000317524	0.000423364	0.0002646	0.000486931	0.000275186	0.000592868	0.000359857	0.000932348	0.000402228	0.000879205	0.000306936	0.000391634	0.000285768	0.000275186	0.000455146	0.0005187	0.000349291	0.000370458	0.000328107	0.0002646	0.00037044	0.000974694	0.000296354	0.000486934	0.000222264	0.000550562	0.00030692	0.000773122	0.000285768	0.000412813	0.000275186	0.00040218	0.000370424	0.000381025	0.000306939	0.000518716	0.000349272	0.000306936	0.000338689	0.000486931	0.000328138	0.000402193	0.000381025	0.000561033	0.000296354	0.000306936	0.000253971	0.0004657	0.000370443	0.000412763	0.000433994	0.000296369	0.000275186	0.00037044	0.000349272	0.000412778	0.000370443	0.000317506	0.000402228	0.000328107	0.000486883	0.000486865	0.000391608	0.000497484	0.000296354	0.000433946	0.000349275	0.000455114	0.000275186	0.000306939	0.000359857	0.000306939	0.000328107	0.000508051	0.000381025	0.000412778	0.000381025	0.000391608	0.00019048	0.000338689	0.000328107	0.000370443	0.000433946	0.000391611	0.000423361
529949	0.002	0.000493136	0.000308973	0.000299305	0.000222064	0.000260683	0.000289664	0.000502252	0.014914208	0.091330606	0.000754062	0.698350678	0.002445841	0.002690377	0.000395854	0.000647867	1.021863607	0.005030425	0.027571936	0.001037613	0.000657562	0.000357565	0.001559749	0.000541069	0.001587767	0.000763429	0.002142161	0.000598989	0.000308959	0.000657203	0.00041528	0.000299378	0.000241388	0.000328269	0.140017958	0.000666895	0.001044425	0.000289649	0.02011623	0.000598929	0.000763403	0.000434534	0.000889236	0.000202754	0.000463628	0.000318615	0.000395869	0.000183444	0.000395885	0.000308959	0.000453844	0.000502264	0.000753694	0.000318615	0.00069562	0.000328269	0.000279993	0.000299305	0.000366888	0.000183443	0.000386198	0.000299303	0.000260698	0.000270339	0.000328269	0.000260686	0.000676276	0.000395854	0.000434505	0.000299303	0.000434491	0.00027031	0.000502189	0.000270354	0.000415178	0.000279993	0.000318613	0.000279993	0.000386212	0.000357235	0.000473125	0.000231706	0.000424832	0.00032824	0.000376573	0.000318615	0.000386198	0.000337925	0.000511845	0.000337896	0.000299303	0.000337922	0.000231691	0.000328271	0.000357232	0.00028962	0.000318613	0.000337925	0.000299303	0.000299303	0.000328269	0.00025103	0.000308959	0.000347578	0.000444156	0.000308959	0.000473093	0.000347578	0.000328269	0.000376544	0.000308959	0.000347578	0.000231719	0.000289635	0.000405522	0.000279993	0.000260686	0.000337925	0.000318613	0.000289649	0.000473108	0.00025103	0.000357249	0.000270339	0.000328266	0.000337925	0.000299303	0.000357232	0.000453783	0.000328269
529950	0.002	0.000423263	0.000309449	0.000206176	0.000299005	0.000237103	0.000309266	0.000474381	0.016895194	0.09702833	0.000753378	0.74836219	0.002454652	0.00329101	0.000381812	0.00072278	1.102365832	0.004854659	0.03067256	0.001119048	0.0008685	0.000412801	0.001685309	0.000618995	0.001985763	0.000805037	0.002309093	0.000484797	0.000433017	0.000794709	0.000515694	0.000278338	0.000381444	0.000422679	0.150990664	0.00048498	0.001332422	0.000381444	0.022075678	0.000732418	0.000990888	0.000515627	0.000577562	0.000381426	0.000340193	0.000360873	0.000371165	0.000350627	0.000412372	0.000371149	0.000494932	0.000257723	0.000804718	0.000495351	0.000866735	0.000350501	0.000412372	0.000402108	0.000360811	0.000298958	0.000494888	0.000360842	0.000422679	0.000329883	0.000288617	0.000319576	0.000742801	0.000381429	0.000422651	0.000278338	0.000412356	0.000268031	0.000639352	0.000278338	0.000525955	0.000371121	0.000278338	0.000340191	0.000360808	0.000350501	0.000453622	0.000360811	0.000432989	0.000412387	0.000381426	0.000340191	0.000443343	0.000257721	0.000463899	0.000298958	0.000474273	0.000278323	0.000402046	0.000319573	0.000443235	0.000350516	0.000391736	0.000288648	0.000319573	0.000340193	0.000391736	0.000371118	0.000319573	0.000412369	0.000340193	0.000319576	0.000432971	0.000319573	0.000515444	0.000350501	0.00046393	0.000278338	0.000350501	0.000226794	0.000443281	0.000278338	0.000463868	0.000432971	0.000268015	0.000350501	0.000329883	0.000360811	0.000381426	0.000381426	0.000226794	0.000371118	0.000371118	0.000309266	0.000412354	0.000329883
529951	0.002	0.000472991	0.000381928	0.000241205	0.000261257	0.000261272	0.000311499	0.000623397	0.016444772	0.095521377	0.00068378	0.716118075	0.002566183	0.002869876	0.000271304	0.000684269	1.163920156	0.005288954	0.028611208	0.00122218	0.000765023	0.000482647	0.001420809	0.000633635	0.001864791	0.000814962	0.002291077	0.000583611	0.000271306	0.000583372	0.000543089	0.000351692	0.000391993	0.000432349	0.14841945	0.000563	0.001379789	0.000221062	0.021535521	0.000724158	0.000834657	0.00045222	0.000633369	0.000271304	0.000492445	0.000432108	0.000261257	0.000261257	0.00045219	0.000311484	0.000663746	0.000251195	0.000834725	0.000331596	0.000834695	0.000391915	0.000381851	0.0002914	0.000432096	0.000432078	0.000552853	0.000281353	0.000401965	0.0002914	0.000422091	0.000442155	0.000733992	0.000391885	0.000572924	0.000381838	0.000462269	0.000331653	0.000673635	0.000412027	0.00044216	0.000331596	0.000351722	0.000452207	0.000452177	0.0002914	0.000432126	0.000401935	0.000482366	0.000341643	0.000331593	0.000311482	0.000401932	0.000432076	0.00055278	0.000361739	0.000351692	0.000361739	0.000422059	0.000331593	0.000371789	0.000371786	0.000341673	0.000371774	0.000331593	0.000221063	0.000391885	0.000311482	0.000331596	0.000331596	0.000371744	0.000331593	0.000411982	0.000361739	0.000411982	0.000361739	0.000361739	0.0002914	0.000261257	0.000452175	0.00030145	0.0002914	0.000442125	0.000291403	0.000482351	0.000381836	0.000331593	0.000361739	0.000401962	0.00030145	0.000281353	0.000371786	0.000361739	0.000281353	0.000311454	0.000331593
529952	0.002	0.000382603	0.000372747	0.000195913	0.000333054	0.00027428	0.00027428	0.000705828	0.015836119	0.094119201	0.000872846	0.709188153	0.002154906	0.00313553	0.000382109	0.00072593	1.039219187	0.004931317	0.028766199	0.001230835	0.000676958	0.00043155	0.001512654	0.000657443	0.001758613	0.000823923	0.002183122	0.000460621	0.000254689	0.000873199	0.0005096	0.000264483	0.000382048	0.000391874	0.143652469	0.000509747	0.001079194	0.000333083	0.021872259	0.000705828	0.000745054	0.000372266	0.000715899	0.000244924	0.000382033	0.000313462	0.000333054	0.000284077	0.00044088	0.000293871	0.000568362	0.000323257	0.000941463	0.000362456	0.000646895	0.000323259	0.000372253	0.000284074	0.000244892	0.000333083	0.000401624	0.000362469	0.00027428	0.000362439	0.000225301	0.000342851	0.000744959	0.00036253	0.000597732	0.000333068	0.000509524	0.000303668	0.000499671	0.000342848	0.000480065	0.000323257	0.000352647	0.000401637	0.000362439	0.000205709	0.000568256	0.000382031	0.000372236	0.000244863	0.000254689	0.000323259	0.000421203	0.000352647	0.000440851	0.000244892	0.000401624	0.00038205	0.000333054	0.00035266	0.000391827	0.000352645	0.000440792	0.000333054	0.000372239	0.000323259	0.000421247	0.000382031	0.000254689	0.000499744	0.000215476	0.00039183	0.000440836	0.000323257	0.000382033	0.000333056	0.000333054	0.000323257	0.000352647	0.000303668	0.000401624	0.00039183	0.000244894	0.000264483	0.000401622	0.000333054	0.000313462	0.000342851	0.000362442	0.000362442	0.000323259	0.0002253	0.000382033	0.000391827	0.000489816	0.000293871
529953	0.002	0.000343029	0.0002665	0.000237921	0.000323642	0.000218874	0.000285615	0.00056191	0.015047284	0.092700264	0.000638121	0.678765777	0.00229581	0.002717667	0.000371548	0.000590878	1.087758145	0.004773914	0.028404241	0.001061774	0.000695919	0.000409655	0.001527241	0.000618934	0.001622589	0.000867332	0.001862081	0.000457071	0.000228392	0.000705116	0.000476116	0.00040923	0.000342644	0.000256939	0.141038339	0.000562105	0.001115165	0.00040923	0.020011879	0.000723875	0.000847848	0.000409242	0.000542776	0.000390209	0.000275974	0.000352104	0.000304522	0.000304522	0.000485452	0.000247424	0.000494922	0.000218874	0.001009889	0.000323557	0.000771317	0.000275972	0.000409216	0.000237907	0.000409201	0.000285489	0.000323554	0.000314025	0.000295004	0.000266457	0.000285489	0.000333057	0.000695194	0.000333069	0.00052357	0.000247424	0.000371137	0.000295004	0.000552196	0.000314025	0.000571209	0.000256968	0.000266457	0.000352104	0.000323554	0.000256939	0.000618806	0.000275972	0.000380652	0.000342587	0.000333072	0.000304522	0.000533061	0.000256939	0.000428279	0.000285489	0.000275972	0.000275972	0.000371151	0.000266457	0.000513955	0.000418747	0.00032354	0.000323554	0.000295004	0.000380666	0.000285489	0.000352104	0.000361619	0.000380652	0.000475902	0.000352116	0.000342587	0.000342587	0.000390169	0.000275972	0.000342589	0.000266457	0.000333069	0.000295004	0.000447281	0.000361619	0.000247424	0.000352102	0.000352104	0.000295004	0.000409201	0.000380652	0.000342587	0.000295004	0.000352102	0.000399684	0.000323497	0.000295007	0.000352106	0.000342587
529954	0.002	0.000511267	0.000404296	0.000287161	0.000361624	0.000265888	0.000319066	0.000617173	0.017120474	0.099168785	0.000841185	0.761502054	0.002598496	0.003491872	0.000446936	0.000777656	1.192307845	0.005464536	0.030915982	0.001367961	0.000884438	0.000564273	0.00154633	0.00059596	0.00219848	0.00083054	0.002070116	0.000723902	0.000361627	0.000808985	0.00042544	0.000436137	0.000372245	0.000382895	0.156869237	0.000702599	0.001588527	0.000255252	0.023042317	0.00091568	0.001022154	0.000510648	0.000915767	0.000404187	0.000372261	0.000319066	0.000404153	0.000329703	0.000436058	0.000404262	0.00059574	0.00030843	0.000936794	0.000308432	0.000840909	0.000457361	0.0003935	0.000244617	0.000319082	0.000361624	0.000467968	0.000382882	0.000467981	0.000297766	0.00040415	0.000223345	0.000766212	0.000393516	0.000606342	0.000329703	0.000457395	0.000372245	0.000649152	0.000340337	0.000425437	0.000319066	0.000265856	0.000329701	0.000425424	0.000414787	0.000499937	0.000308432	0.000329687	0.000329732	0.000446692	0.000319066	0.000276525	0.000297796	0.000478618	0.00031905	0.000265888	0.000393513	0.000404153	0.000287159	0.000478616	0.000382879	0.000319066	0.000308432	0.000393516	0.00040415	0.000361608	0.000436042	0.000414771	0.000467966	0.000287145	0.000361608	0.000329703	0.000244601	0.000287159	0.00030843	0.000457345	0.000265888	0.000319066	0.000350974	0.000393516	0.000319066	0.000425421	0.000265872	0.000319082	0.00030843	0.000350971	0.000361608	0.000510539	0.00030843	0.000350971	0.000361608	0.000372226	0.000265888	0.000446695	0.000350974
529955	0.002	0.000408245	0.000288396	0.000348015	0.000278393	0.000238625	0.000298262	0.000477592	0.015036009	0.093967919	0.000567109	0.719766684	0.002487915	0.003313754	0.000368152	0.000717111	1.20210977	0.004954807	0.029725916	0.001248761	0.00071718	0.000467917	0.001385538	0.000616884	0.001805566	0.000676633	0.002065311	0.000467475	0.000288319	0.000806359	0.000487404	0.000308203	0.000427583	0.000318146	0.146598244	0.000467503	0.001244879	0.000347988	0.02083877	0.000766214	0.000925631	0.0003778	0.000716272	0.000357914	0.000357929	0.000427509	0.000387756	0.000248551	0.000367855	0.000308235	0.000328089	0.000357901	0.000815905	0.000298262	0.000666452	0.000407685	0.000397682	0.000238609	0.000318146	0.000367857	0.000437465	0.000318146	0.000298262	0.000367872	0.000298262	0.000318146	0.000756236	0.000298262	0.000536994	0.000377828	0.000477218	0.000467336	0.000626627	0.000318146	0.000367857	0.000367872	0.000248521	0.000308203	0.000367872	0.000397682	0.000507154	0.000467324	0.000268435	0.000437509	0.00040764	0.00026842	0.000298262	0.000437529	0.000457381	0.000417595	0.000308205	0.000387741	0.000377783	0.000288319	0.000537036	0.000367842	0.000328087	0.000318146	0.000367855	0.000318146	0.000407625	0.000387756	0.000318146	0.000347973	0.000318148	0.000328089	0.000298262	0.000318146	0.000487176	0.00026842	0.000328089	0.000387741	0.000477232	0.000288319	0.000357914	0.000417568	0.000387741	0.000387741	0.000377798	0.000347973	0.000417566	0.000278363	0.000318146	0.000258464	0.000288319	0.000308188	0.000387739	0.000308203	0.000457378	0.000288319
529956	0.002	0.000489988	0.000333653	0.000300226	0.000211271	0.000266868	0.000322465	0.000556302	0.017996308	0.102389895	0.000913396	0.809538483	0.002727109	0.003277618	0.000300276	0.000612373	1.284352835	0.005464335	0.034044555	0.001419041	0.000835644	0.000567909	0.001750553	0.000634262	0.002254047	0.000801382	0.002165019	0.000723226	0.000300229	0.000979743	0.000489411	0.000311347	0.000322468	0.000366943	0.166225553	0.000645252	0.001314506	0.000433729	0.023207634	0.000778841	0.001057933	0.000400336	0.000611695	0.000300229	0.000533839	0.000366976	0.000344707	0.000300229	0.000533841	0.000300226	0.000444797	0.000333586	0.001091054	0.000355825	0.000734227	0.000355825	0.00055608	0.00025575	0.000411421	0.000344707	0.000533789	0.000289108	0.00044478	0.000411423	0.000522668	0.000289108	0.000790015	0.000389185	0.000645175	0.000400303	0.000389185	0.00031133	0.000656404	0.000355825	0.000567212	0.00022239	0.000355825	0.000534202	0.000378064	0.000455934	0.000578286	0.000344704	0.000266836	0.000333586	0.000400303	0.000389182	0.000478173	0.000366962	0.000511553	0.000300226	0.000389185	0.000389185	0.000489278	0.000500529	0.000467058	0.000422525	0.000366896	0.000366943	0.00031135	0.000389182	0.000411421	0.000478173	0.000400303	0.000422558	0.000344707	0.000378064	0.000355825	0.000433662	0.000389182	0.000411423	0.000355808	0.000422525	0.000467019	0.000455918	0.000422541	0.000433662	0.000411421	0.000411423	0.00043366	0.000467019	0.000378064	0.000311347	0.000289108	0.00047814	0.000411423	0.00044478	0.000378047	0.000455901	0.000322465	0.000511514
529957	0.002	0.000500421	0.000231372	0.000379623	0.00024057	0.000240572	0.000323872	0.000527693	0.014396375	0.08686353	0.000722506	0.663110078	0.002194181	0.002999777	0.000481676	0.0006674	1.086066128	0.004867922	0.026959463	0.001180666	0.000714225	0.000509629	0.001503633	0.000592688	0.001894869	0.000796832	0.001950516	0.000592714	0.000222064	0.000583414	0.000425666	0.000259075	0.000277594	0.000305392	0.137785267	0.000518411	0.001093465	0.000314621	0.020229796	0.000685203	0.000759394	0.000416386	0.000583213	0.00024057	0.000416398	0.000314604	0.000268326	0.000203559	0.000268315	0.000323842	0.000397909	0.000333096	0.000750351	0.000360855	0.000620239	0.000296085	0.000379388	0.000342361	0.000268326	0.000342347	0.000351606	0.000249821	0.000370106	0.000268329	0.000379388	0.000222063	0.000685233	0.000259075	0.000536796	0.000314591	0.00041637	0.000333096	0.000499855	0.000416398	0.000314593	0.000342347	0.000360855	0.000388655	0.000360871	0.000351601	0.00052757	0.000333096	0.000296085	0.000212797	0.000286832	0.000286834	0.000351603	0.000351603	0.000453422	0.000323842	0.000333098	0.000305337	0.000333096	0.000360855	0.000388658	0.000305337	0.000314591	0.00040716	0.000231302	0.000351643	0.000471983	0.000203545	0.000323842	0.00046269	0.000379388	0.000296085	0.000379374	0.00034235	0.000314591	0.000333096	0.000351601	0.000351601	0.00024057	0.000388614	0.000249821	0.000305339	0.00042568	0.000249794	0.000268329	0.000268287	0.000286846	0.000323844	0.000286832	0.00034235	0.000333098	0.000351615	0.000286832	0.000296085	0.000296085	0.000370108
529958	0.002	0.000567628	0.000288528	0.000288364	0.000338081	0.000198886	0.000258578	0.000397848	0.015602951	0.091872442	0.000746524	0.703681729	0.002459036	0.003104112	0.000407952	0.000747078	1.181914321	0.004944132	0.029939155	0.001228582	0.000687263	0.000517599	0.00146513	0.000527293	0.00156489	0.000756615	0.002396781	0.000497494	0.000348023	0.000915845	0.000487457	0.000258533	0.000437622	0.00031837	0.14722747	0.000457482	0.000995616	0.000387829	0.020829314	0.000646685	0.000875996	0.000357997	0.000756379	0.000288335	0.000348025	0.000288364	0.00027842	0.000228702	0.000417631	0.000298307	0.000457467	0.000318194	0.000776085	0.000338081	0.000716437	0.000248603	0.000338081	0.000288362	0.00035797	0.000318191	0.000517202	0.000338096	0.000387799	0.000258533	0.000397741	0.000348025	0.000726309	0.000338081	0.000576863	0.000268475	0.000467436	0.000338081	0.000387787	0.000348025	0.000338053	0.000437563	0.000318194	0.000308249	0.000278422	0.000318238	0.000338081	0.000397741	0.000407686	0.000318194	0.000298307	0.000268475	0.000377857	0.000457482	0.000407686	0.000288362	0.000477304	0.000318196	0.000397744	0.000328153	0.000348023	0.000308251	0.000437515	0.000397771	0.000308249	0.000308251	0.000348023	0.000377855	0.00035797	0.00035797	0.000338083	0.000308251	0.000338068	0.000268475	0.000397756	0.000308249	0.000258518	0.000377855	0.000387799	0.000348025	0.000397744	0.000377855	0.000367912	0.000387799	0.000387797	0.000457447	0.000397729	0.000328138	0.000268475	0.000397741	0.000228702	0.000328123	0.000357968	0.000377855	0.000308234	0.000377855
529959	0.002	0.000538328	0.000495031	0.00031178	0.000279528	0.000268776	0.000268859	0.000494795	0.01730043	0.09990324	0.000731918	0.770071705	0.002365764	0.00358308	0.000344053	0.000742963	1.24312043	0.005557713	0.032295633	0.001231214	0.000689319	0.000430592	0.001401265	0.000731784	0.002157678	0.000882633	0.002428837	0.00067781	0.000387086	0.00093636	0.000451611	0.000344053	0.000301269	0.000408621	0.155261353	0.000570311	0.001378754	0.000516152	0.023198509	0.000828482	0.000957907	0.000462363	0.000763914	0.000311783	0.000537812	0.000376305	0.000387038	0.000322535	0.000473081	0.000268776	0.000494583	0.000311783	0.001033361	0.000430141	0.000817558	0.00030103	0.000354787	0.000365536	0.00030103	0.00039779	0.000354787	0.00030103	0.000311734	0.00030103	0.000376289	0.000344034	0.000806916	0.000247258	0.000677595	0.000290278	0.000483833	0.000279528	0.000591383	0.000365539	0.000473113	0.000408572	0.000376286	0.000387038	0.00039779	0.000397788	0.000580655	0.00031178	0.000322532	0.000236508	0.000376286	0.000333285	0.00036552	0.000344034	0.000451598	0.000440827	0.00039779	0.00040854	0.000473046	0.000344034	0.000526851	0.000408543	0.000430058	0.000376289	0.00040854	0.000344034	0.000333266	0.000279528	0.000462296	0.00030103	0.000462329	0.000322532	0.000430042	0.000365536	0.00040854	0.000247273	0.000344034	0.00039779	0.00031175	0.000419292	0.000419292	0.000365536	0.000451544	0.000290278	0.000376289	0.00040854	0.000354787	0.000354784	0.000473049	0.000430042	0.00031178	0.000397823	0.000430042	0.000354784	0.000440794	0.000376289
529960	0.002	0.000324028	0.00027735	0.000369867	0.000221897	0.000295825	0.000258848	0.000564232	0.014962819	0.085545344	0.000758965	0.664861085	0.002267553	0.002978033	0.000323754	0.000490692	1.002462577	0.004626205	0.027317753	0.001086585	0.000750066	0.000397832	0.001558158	0.000518251	0.001706425	0.000824065	0.001864771	0.000434565	0.000351389	0.000897991	0.000397571	0.000388464	0.000286607	0.00031433	0.132771887	0.000536588	0.001139074	0.000471652	0.018862899	0.000721784	0.000851648	0.000351336	0.000545653	0.000360579	0.00042532	0.000295825	0.000212626	0.000286637	0.000471806	0.000277336	0.000379082	0.00021261	0.00089771	0.000277336	0.000638237	0.000268093	0.000434551	0.000240359	0.000351322	0.000277336	0.000379027	0.000231113	0.00034209	0.000323558	0.000379013	0.000240359	0.000758894	0.000314314	0.000480853	0.000240331	0.000332845	0.000314342	0.000564202	0.000351292	0.000434524	0.000314317	0.000351292	0.000351292	0.000314314	0.000277336	0.000480803	0.000305069	0.000305069	0.00028658	0.000369753	0.00038827	0.000388284	0.000221868	0.000462256	0.00032356	0.000314314	0.000314314	0.000295825	0.000305069	0.000332831	0.000258848	0.00038827	0.000332803	0.000342049	0.000314314	0.000295825	0.000416019	0.000332803	0.000351306	0.000480759	0.000369781	0.000425262	0.000332803	0.000443751	0.000277336	0.000258848	0.000351292	0.000305069	0.000314314	0.000323546	0.000416005	0.000342049	0.000323558	0.000332803	0.000314314	0.000342049	0.00028658	0.000323546	0.000332803	0.000369781	0.000342049	0.000314314	0.000305069	0.000369781	0.000305069
529961	0.002	0.000408203	0.000349535	0.000194114	0.000271759	0.000262055	0.000378782	0.000582659	0.015362558	0.092129019	0.00066065	0.696085166	0.002243024	0.002773955	0.000330095	0.000690221	1.171607913	0.004659371	0.028140087	0.001140697	0.000680485	0.000408144	0.001391998	0.000534134	0.001742568	0.000709267	0.00186993	0.000553487	0.000300875	0.000738215	0.000388287	0.000349421	0.000300948	0.000320289	0.141901553	0.000592392	0.001147179	0.000465889	0.020336928	0.000845165	0.000952349	0.000475741	0.000689652	0.0003397	0.000456301	0.000407742	0.000310567	0.000300875	0.000388244	0.000213525	0.000388273	0.000320286	0.0007479	0.000213525	0.000738062	0.000368833	0.000514461	0.000329993	0.000281452	0.000271759	0.00040767	0.000349436	0.000407682	0.000300875	0.00028151	0.00035914	0.00073806	0.000359111	0.000495012	0.000368845	0.000407682	0.000252348	0.000563206	0.000329996	0.0003397	0.000320289	0.00034939	0.000388302	0.000388258	0.000339698	0.000456196	0.000310584	0.000310584	0.000271759	0.000368818	0.000281464	0.000378522	0.000368816	0.000514563	0.000271876	0.000504726	0.000291171	0.000291171	0.000242629	0.000436758	0.0003397	0.000300875	0.000281464	0.000262053	0.000320286	0.00037852	0.000388227	0.000310582	0.000427049	0.000368818	0.000388229	0.000378522	0.000368816	0.000397919	0.000271759	0.000397963	0.000291171	0.000300875	0.000310582	0.000281464	0.0003397	0.000329993	0.000271759	0.000349404	0.000504738	0.000436756	0.000388227	0.000359111	0.000329993	0.000310582	0.000271759	0.000397934	0.000262053	0.000320289	0.000436756
529962	0.002	0.000500806	0.000372769	0.000255501	0.00020217	0.000244733	0.000287342	0.000649626	0.016737935	0.102462946	0.000905782	0.745660325	0.002609471	0.00352479	0.000404357	0.000799382	1.191376038	0.005301702	0.030738804	0.001122502	0.000735441	0.000468662	0.001761356	0.000681698	0.00215696	0.000980333	0.002135884	0.000575027	0.000297936	0.000734949	0.000468758	0.000340498	0.000340498	0.000329859	0.157658003	0.000521521	0.001204409	0.000425654	0.022011346	0.000723997	0.000883868	0.000319217	0.000777328	0.000266014	0.000457577	0.000276655	0.000329859	0.000361779	0.000489688	0.000329856	0.00054282	0.000372421	0.00098011	0.000457609	0.000873195	0.000351137	0.000404344	0.000308575	0.000372418	0.000361779	0.000340482	0.000308575	0.000308575	0.000276655	0.000383063	0.000340498	0.000809179	0.000361782	0.000457545	0.000372421	0.000383079	0.000297936	0.000564064	0.000446919	0.000510797	0.000372421	0.000308575	0.000329859	0.000521468	0.000308578	0.000564176	0.000404341	0.000329859	0.000297936	0.000351137	0.000372421	0.000425622	0.000361779	0.000478842	0.00043628	0.000287297	0.000372405	0.000425641	0.000404341	0.000414983	0.000372549	0.000393702	0.000393702	0.00035114	0.000404341	0.00038306	0.000414983	0.000308578	0.000404408	0.0004682	0.00038306	0.000414983	0.000319217	0.000478906	0.000340498	0.000297936	0.00038306	0.000319217	0.000340498	0.00038306	0.000276655	0.000319201	0.000351137	0.000532046	0.000414983	0.000340466	0.000287295	0.000489484	0.000340514	0.000329856	0.000340498	0.000393705	0.000329856	0.000372421	0.00029792
529963	0.002	0.000462817	0.000321957	0.000180874	0.000241164	0.000211019	0.000221068	0.000613379	0.016422615	0.095924168	0.000734106	0.729954493	0.002514387	0.003002448	0.00035173	0.000664242	1.045341655	0.005141213	0.030062616	0.001089913	0.000745558	0.00063399	0.00163305	0.000603558	0.001723693	0.000976308	0.002391942	0.000663846	0.000402164	0.000804964	0.000502549	0.000381935	0.000361913	0.000251228	0.149575032	0.000714368	0.00107676	0.00028136	0.021829722	0.000774391	0.000784435	0.000442168	0.000522681	0.000331601	0.000442213	0.000381847	0.00034165	0.00028136	0.000512553	0.000311504	0.000532748	0.0003517	0.000764235	0.000391939	0.000724049	0.000311506	0.00036175	0.000231116	0.000381844	0.00028136	0.000452245	0.00034165	0.000361747	0.000311504	0.000381847	0.000432118	0.000713819	0.00034165	0.000703782	0.000311506	0.000371797	0.000301457	0.000673605	0.000492559	0.000432133	0.000231116	0.000361747	0.000341635	0.000311506	0.000321553	0.00044215	0.000311504	0.000432103	0.000361747	0.000231116	0.000391894	0.000422068	0.000291422	0.000512508	0.000211019	0.000422026	0.00028136	0.000522586	0.000361747	0.0003517	0.000321553	0.000361762	0.000391891	0.000321538	0.0003517	0.000411993	0.0003517	0.000371795	0.000502908	0.000361735	0.000422113	0.000361762	0.000301457	0.000331601	0.000391894	0.000301457	0.000221068	0.00034165	0.000311506	0.000412006	0.000411988	0.00028136	0.000271295	0.000401941	0.000381844	0.000472297	0.000391891	0.000361745	0.000361747	0.000311504	0.000301457	0.000381847	0.00028136	0.000432088	0.000291407
529964	0.002	0.000523298	0.000389629	0.000311341	0.000389188	0.000433624	0.000311307	0.000489237	0.017674945	0.104589878	0.000678783	0.789636135	0.002793147	0.003559598	0.000311324	0.000701441	1.225172162	0.005360909	0.03221908	0.001240036	0.000790816	0.000545467	0.001403691	0.000790455	0.001973798	0.000790094	0.002197851	0.000678656	0.000322427	0.000756911	0.000567306	0.000411388	0.00033356	0.000311341	0.164503665	0.000723583	0.001414671	0.000389168	0.023739851	0.000868127	0.000946007	0.000378015	0.000767661	0.000378065	0.000366896	0.000322443	0.00042249	0.00043364	0.000444776	0.000378082	0.000567112	0.000400285	0.00092348	0.00046696	0.000845552	0.000489262	0.000522637	0.00022233	0.000389132	0.000378015	0.00045584	0.00046696	0.000489232	0.000411371	0.00045586	0.000378032	0.000778631	0.000389135	0.000700628	0.000355779	0.000444776	0.000277952	0.000567262	0.000355779	0.000422504	0.000489212	0.000322424	0.000422504	0.000355779	0.000344663	0.000533718	0.000244598	0.000378015	0.000366896	0.000322424	0.000333543	0.00042249	0.000489198	0.000433626	0.000511501	0.000411388	0.000466976	0.000366896	0.000400254	0.000455843	0.000344663	0.000266834	0.000355779	0.000366899	0.000378015	0.000355779	0.000400251	0.000411371	0.000567423	0.000455843	0.000366899	0.000444726	0.000378015	0.000333543	0.000411388	0.000277988	0.000389135	0.000389135	0.000355779	0.000422474	0.00034466	0.000400251	0.000378015	0.000433607	0.000455846	0.000300171	0.000344663	0.000400251	0.000355779	0.000422488	0.000355746	0.000389132	0.000322424	0.000478162	0.000422488
529965	0.002	0.000390754	0.0003996	0.000297294	0.00026006	0.000167182	0.000269347	0.000622688	0.015163194	0.087516289	0.000622855	0.660583028	0.00229611	0.002671368	0.000343941	0.000623358	1.144634634	0.004582044	0.026665677	0.001091551	0.000558117	0.000595268	0.001415966	0.000520498	0.001873595	0.000827747	0.001882903	0.000473986	0.000222908	0.00073441	0.000427353	0.0003065	0.000380886	0.000241498	0.136183237	0.000418081	0.001041821	0.000287922	0.019583459	0.000799646	0.000780954	0.000343734	0.000659908	0.0003065	0.000343639	0.000185729	0.000297241	0.000343721	0.000390091	0.000195044	0.000483138	0.000297211	0.000836785	0.000390133	0.000687687	0.000315787	0.00038083	0.000278635	0.000390103	0.000148591	0.000427275	0.000297211	0.000352938	0.000352938	0.000325075	0.000445901	0.000585367	0.000269347	0.000455165	0.0003065	0.000278635	0.000362254	0.000501688	0.000343651	0.000343651	0.000325075	0.00035294	0.000325075	0.000297211	0.000315787	0.000511	0.0003065	0.000278635	0.00023217	0.000241484	0.000325073	0.000380818	0.000250771	0.000436557	0.000287922	0.000250759	0.000250771	0.000269347	0.000380802	0.000417983	0.0003065	0.000315787	0.000315787	0.000352938	0.00033432	0.000325075	0.000380802	0.000362224	0.000334362	0.000390105	0.000334362	0.000380802	0.000362227	0.000427256	0.000315787	0.000343649	0.000343651	0.000390103	0.000250757	0.000297211	0.000278635	0.000306486	0.000390091	0.000287922	0.000352965	0.000362227	0.000325073	0.000325075	0.000371499	0.000315787	0.000371513	0.000380802	0.000250771	0.000315773	0.00033439
529966	0.002	0.000564495	0.000299158	0.00044889	0.000276082	0.000333601	0.000264578	0.000598371	0.018755383	0.108800457	0.000771399	0.820626444	0.003042876	0.003380293	0.000368144	0.000806503	1.223008959	0.005582913	0.034372716	0.001318347	0.000726173	0.00048376	0.001614688	0.000817594	0.002065278	0.000840468	0.002482947	0.000517743	0.000345154	0.00109461	0.000506256	0.000448686	0.000437167	0.000437129	0.167185568	0.000563834	0.00140587	0.000471727	0.025328752	0.00082888	0.001105724	0.000414123	0.000829032	0.000391119	0.000575876	0.000253074	0.000379614	0.000379614	0.000414126	0.000368109	0.000655904	0.000379614	0.001013298	0.000425628	0.000840313	0.000460205	0.000414126	0.000333598	0.000379614	0.000437129	0.000655976	0.000368109	0.000517689	0.000379614	0.000494665	0.000437147	0.001013192	0.000391136	0.000632897	0.000575313	0.000483197	0.000322096	0.00063292	0.000368109	0.000494682	0.000276081	0.000276082	0.000379614	0.00043715	0.000402621	0.000483143	0.000310574	0.000402621	0.000460173	0.000310574	0.000448631	0.000448634	0.000425625	0.000644454	0.000356605	0.000333598	0.000241571	0.000448634	0.000379614	0.000333581	0.000276065	0.000379611	0.000333615	0.000368109	0.000299089	0.000402618	0.000448634	0.000345103	0.000437129	0.000483163	0.000471641	0.000425628	0.000460136	0.000425625	0.000345103	0.000448634	0.000356605	0.000414123	0.0005522	0.000322096	0.000299089	0.000425625	0.000402604	0.00055222	0.000287585	0.000529262	0.000460139	0.000253075	0.000333618	0.000368109	0.000517654	0.000379614	0.000368075	0.000471641	0.000299087
529967	0.002	0.000466834	0.000285419	0.000275922	0.000256853	0.000218816	0.000171234	0.000599659	0.015651354	0.089507253	0.000695378	0.671219489	0.002227879	0.002774395	0.000352422	0.000695311	1.061472602	0.004528645	0.027777441	0.001185137	0.000638412	0.0005144	0.001584339	0.000552157	0.00154511	0.000772042	0.002340856	0.0004473	0.000409471	0.000838382	0.00048548	0.000361509	0.000437684	0.000294905	0.140133355	0.000514113	0.001086189	0.000390049	0.019745617	0.000723737	0.000933452	0.000466281	0.000713957	0.000228312	0.000371023	0.000285405	0.000409132	0.000266365	0.000409089	0.000313931	0.000494797	0.000275879	0.000856923	0.000285391	0.000666318	0.000313945	0.00048524	0.000294903	0.000275877	0.000285391	0.000399606	0.000380549	0.00038052	0.000275879	0.00038052	0.000323457	0.000571036	0.000313943	0.000599626	0.000371009	0.000475695	0.000313931	0.000628249	0.000294903	0.000361497	0.000323443	0.000247339	0.000313931	0.000409089	0.000313931	0.000599555	0.000304417	0.000218799	0.000266363	0.000342469	0.000361495	0.000313929	0.000266365	0.000437627	0.000437612	0.000285391	0.000285391	0.000380525	0.000294903	0.000371009	0.000237825	0.000342469	0.000285391	0.000266351	0.000285391	0.000342471	0.000294903	0.000371009	0.000390094	0.000371023	0.00038052	0.000456683	0.000428129	0.000371006	0.000294903	0.000275865	0.000294905	0.000342471	0.000256865	0.000352011	0.00038052	0.000285393	0.000266351	0.000351983	0.000361495	0.000409061	0.000361509	0.000275848	0.000313929	0.000332957	0.000275836	0.000342469	0.000275877	0.000371009	0.000332957
529968	0.002	0.000539856	0.000306759	0.000269611	0.000316024	0.00018588	0.000362467	0.000409133	0.014843798	0.087143255	0.000660599	0.669212028	0.001876066	0.00324855	0.000409367	0.000521282	1.096686621	0.004881224	0.028237969	0.000971001	0.000605061	0.000558393	0.001397657	0.000483489	0.001827943	0.000753833	0.001818762	0.000520832	0.000343905	0.000912328	0.000390447	0.000334626	0.000288115	0.00025094	0.135591443	0.000576725	0.000977194	0.000343879	0.019428257	0.000650954	0.000790679	0.000353216	0.000585958	0.000381152	0.000418314	0.00027882	0.000204468	0.000288113	0.000371762	0.000371774	0.00057643	0.000288115	0.000669604	0.000278834	0.000502091	0.00022307	0.00047411	0.000297394	0.000334584	0.000306703	0.000362467	0.000223056	0.000288115	0.000288113	0.00045549	0.000288127	0.000688197	0.000343877	0.000474054	0.00031601	0.000418258	0.000269514	0.000446188	0.000260232	0.000446141	0.000223056	0.000362469	0.000316012	0.000325291	0.000250937	0.000427581	0.00027882	0.000250937	0.000213762	0.000325305	0.000260232	0.000381055	0.000362495	0.00058583	0.000315996	0.000501993	0.000353174	0.000353172	0.000306701	0.000390362	0.000325291	0.000353172	0.000306703	0.000334584	0.000306703	0.000334584	0.000269528	0.000427553	0.000306703	0.000399643	0.000343879	0.000343879	0.000325289	0.000334584	0.000223042	0.00023235	0.000306701	0.000343879	0.000306703	0.000297408	0.000269514	0.000390362	0.000288113	0.000381055	0.000241645	0.000315996	0.000334584	0.000315994	0.000315996	0.000408938	0.000269525	0.000381055	0.000334584	0.000390348	0.000269525
529969	0.002	0.000601389	0.000344929	0.000300255	0.000400293	0.000311325	0.000300238	0.000634086	0.01876228	0.107103658	0.001002401	0.796519649	0.002546683	0.003480823	0.000389154	0.000679157	1.237076372	0.006123508	0.033062504	0.001116799	0.000981305	0.000534314	0.001794968	0.000700983	0.001940167	0.000912697	0.002365731	0.000667873	0.000333579	0.001013049	0.000500429	0.00037807	0.000366952	0.000389154	0.160973321	0.000712342	0.001336718	0.000322442	0.023608873	0.000867801	0.000767687	0.000311325	0.00074553	0.000433681	0.000455885	0.000411391	0.000311325	0.000300205	0.00052278	0.000333562	0.000533786	0.000366916	0.001001549	0.000300207	0.000867806	0.000378039	0.000322442	0.000311325	0.00025573	0.000567354	0.000756592	0.000322442	0.000511563	0.000366936	0.000433648	0.000333562	0.000923648	0.000511546	0.000700786	0.000300205	0.000366919	0.000355799	0.000634186	0.000433648	0.000467005	0.000422511	0.000411394	0.000289054	0.000444718	0.000411396	0.000389173	0.000300207	0.000433631	0.000322442	0.000378036	0.000311375	0.000589411	0.000233492	0.000533764	0.000366916	0.000366916	0.000311325	0.000366919	0.000422497	0.000433648	0.000378036	0.000478156	0.000300207	0.000411394	0.000333562	0.000355799	0.000277967	0.000378036	0.000366916	0.000366919	0.000478106	0.000422561	0.000378036	0.000355799	0.000300205	0.000400274	0.000366919	0.000466969	0.000378036	0.000500343	0.000400293	0.000444734	0.000311325	0.000455852	0.000400274	0.000433631	0.000311325	0.000344679	0.000455868	0.00055599	0.000533817	0.000389154	0.000300205	0.000366919	0.000366916
529970	0.002	0.000488241	0.000300253	0.00027202	0.000309563	0.000187579	0.000337645	0.000478557	0.015159878	0.088656586	0.000713613	0.673193998	0.002385079	0.002537277	0.000412912	0.000648191	1.026744654	0.004964924	0.027650816	0.001064792	0.000610556	0.000441399	0.001221801	0.000525506	0.001759813	0.000788904	0.001872842	0.000318885	0.000422417	0.000798111	0.000365808	0.000422473	0.000271989	0.000309507	0.136593019	0.000694815	0.001268947	0.000328265	0.01980041	0.000694509	0.000788616	0.000281369	0.000760467	0.000300127	0.000328279	0.000328265	0.000337671	0.000253231	0.000318885	0.000422082	0.000563207	0.000271991	0.000760267	0.000469034	0.000788464	0.000281369	0.000300146	0.000309507	0.000309507	0.000412702	0.000393935	0.000290749	0.000356403	0.000271989	0.000318887	0.000271991	0.00089193	0.000337642	0.000440872	0.000196958	0.00046902	0.00037516	0.0005349	0.000290747	0.000431462	0.000328265	0.000347023	0.000337642	0.00037516	0.0003564	0.000450262	0.000262611	0.000478369	0.000290747	0.000281369	0.000347023	0.00040331	0.00034702	0.00058206	0.000328265	0.000290747	0.000347051	0.000337642	0.000234473	0.000459642	0.000384552	0.000356403	0.000318885	0.000243854	0.000309505	0.000365778	0.000281369	0.000234473	0.000440826	0.000281369	0.000403254	0.000347023	0.000328265	0.000497146	0.000337642	0.000290749	0.000318885	0.000290747	0.000262611	0.000337671	0.000271989	0.000300127	0.000318885	0.000290763	0.00042207	0.000300127	0.000281369	0.000347023	0.000281369	0.000309507	0.000328262	0.00036578	0.000318899	0.000337642	0.000271991
529971	0.002	0.000510359	0.000441118	0.0002646	0.000225398	0.000195999	0.000274457	0.000539324	0.015569569	0.0921031	0.000804834	0.685273897	0.002452866	0.002928535	0.000313613	0.000637964	1.105720158	0.004844983	0.028494361	0.001122245	0.000628398	0.000451151	0.001375886	0.00055911	0.001966873	0.000725998	0.002135048	0.000500064	0.000313628	0.000725995	0.000362675	0.000343043	0.000342997	0.00041192	0.143580114	0.000676652	0.001000952	0.000294013	0.021471827	0.000765036	0.00082396	0.000411673	0.000696274	0.000225398	0.0003038	0.0002842	0.000264612	0.000293998	0.000450843	0.000313598	0.000421444	0.000225399	0.000823881	0.00041167	0.000637389	0.000333213	0.000333213	0.000313598	0.000450931	0.000293998	0.000480229	0.000313598	0.000392017	0.000382199	0.000392017	0.000284197	0.000686412	0.000411641	0.000509645	0.000303797	0.000470548	0.000333227	0.000441044	0.000313598	0.000431214	0.000284197	0.000323399	0.000127399	0.000362599	0.000225398	0.000499826	0.000323399	0.000431241	0.0002842	0.000352798	0.000392073	0.000244983	0.000303797	0.000705982	0.000441042	0.000372397	0.000352798	0.000293998	0.000372456	0.000382199	0.000303797	0.000303797	0.000313598	0.000313598	0.000323412	0.000362599	0.000293969	0.000352798	0.000391997	0.000333198	0.000342997	0.000421486	0.000235198	0.000372397	0.000293998	0.000254799	0.000323397	0.00030377	0.000284197	0.000333198	0.000284168	0.000303782	0.000293984	0.000293998	0.0003724	0.00025477	0.000392	0.000293998	0.000264598	0.000431197	0.000274399	0.000274399	0.000323397	0.000342997	0.000362599
529972	0.002	0.000388227	0.000268586	0.000358165	0.000218825	0.000218824	0.000298412	0.00052753	0.015652475	0.092876423	0.000716875	0.705409667	0.002137696	0.002852485	0.000368113	0.000627516	1.187020275	0.005080021	0.028538012	0.001199084	0.000777733	0.00034856	0.00137634	0.00071675	0.001725928	0.00076668	0.002016484	0.000627194	0.000308491	0.000707054	0.000377999	0.000278504	0.000358136	0.000348131	0.149011808	0.000726663	0.001265827	0.000417817	0.021905539	0.000846309	0.000906132	0.000437648	0.000696689	0.000338183	0.000557157	0.000258611	0.000278504	0.00031829	0.000507364	0.000358076	0.000567093	0.000308387	0.000915978	0.000338183	0.000656808	0.000397924	0.000477466	0.000218823	0.000368024	0.000358076	0.000368026	0.00031829	0.000328235	0.000278504	0.000338168	0.00031832	0.000746532	0.000338186	0.000487431	0.000238717	0.000467551	0.000387917	0.000527319	0.000348133	0.000368021	0.000328238	0.000348146	0.000268556	0.000328223	0.000188984	0.000587	0.000338183	0.000457573	0.000338183	0.000397892	0.000278504	0.000527302	0.000447598	0.000467506	0.000258611	0.000298397	0.000417755	0.000358078	0.000387932	0.0004277	0.000298397	0.00031829	0.00031829	0.000437663	0.000377969	0.000358106	0.000288452	0.000258611	0.000507304	0.000457571	0.000298412	0.000377969	0.000208863	0.000358076	0.00031829	0.000328238	0.000328238	0.000348131	0.000268541	0.000417757	0.000298397	0.000358078	0.000338183	0.00031829	0.000427703	0.00031829	0.000318288	0.000348128	0.00040781	0.00031829	0.000368021	0.000377971	0.000338183	0.000477466	0.000397862
529973	0.002	0.000337922	0.000282725	0.000218897	0.000255364	0.000228003	0.000246243	0.000456097	0.014762253	0.08661886	0.000657439	0.655763423	0.002228617	0.002624383	0.000273823	0.000584547	1.011116892	0.004042359	0.026707863	0.000980265	0.000777294	0.000474983	0.00134413	0.000575155	0.001536251	0.000776099	0.001968406	0.000529339	0.000337594	0.000648131	0.000428758	0.000255364	0.000346592	0.000273604	0.134074156	0.000565918	0.000986196	0.000346594	0.019476567	0.00071188	0.000849119	0.00041042	0.000629661	0.000246243	0.000310087	0.000300966	0.000310139	0.000237124	0.000492679	0.000264483	0.000483467	0.000291844	0.00083074	0.000310084	0.000730142	0.000273604	0.000346583	0.000264483	0.000346565	0.000392168	0.000419568	0.000319206	0.000373926	0.000173282	0.000383061	0.000401299	0.000684454	0.000282725	0.000465225	0.000300966	0.000392209	0.000246245	0.000520107	0.000282725	0.000328325	0.000319206	0.0003557	0.000310084	0.000328325	0.000255364	0.000446914	0.000337446	0.000346565	0.000319206	0.000319206	0.000328325	0.000456046	0.000291831	0.00049257	0.0004469	0.000200643	0.000373926	0.00037394	0.000237124	0.00039218	0.000255364	0.000310071	0.000237124	0.000364805	0.000282709	0.000328325	0.000300966	0.000310098	0.000264483	0.000246243	0.00021887	0.000291844	0.000291844	0.000300963	0.000337443	0.000282725	0.000401285	0.000401287	0.000246216	0.000364807	0.000246243	0.000310084	0.000282709	0.000291844	0.000310112	0.000246243	0.00041045	0.000392166	0.000282725	0.000310084	0.000264469	0.000346581	0.000282723	0.000392166	0.000337446
529974	0.002	0.00047228	0.00050675	0.000356885	0.00035671	0.000241637	0.000379707	0.000621659	0.019220158	0.10745617	0.000956263	0.829291553	0.002590077	0.003310416	0.00033394	0.000668262	1.23250353	0.005909009	0.03429077	0.001156065	0.000749078	0.000599188	0.001661105	0.000806191	0.002263309	0.000875225	0.002610761	0.000575502	0.000425729	0.00092142	0.000506322	0.00034524	0.000460245	0.000598812	0.166500017	0.000598562	0.001371743	0.000391245	0.024600262	0.000759729	0.001082918	0.00050627	0.000829142	0.000264631	0.000598418	0.000414274	0.000333719	0.000437199	0.000598524	0.000310656	0.000437222	0.00028761	0.000852119	0.000414222	0.000656088	0.000299166	0.00032216	0.000414242	0.000310656	0.000241619	0.000506304	0.000333664	0.000402649	0.000310653	0.000483239	0.00026458	0.000748311	0.000448723	0.000702128	0.000299149	0.000460227	0.000253108	0.000575378	0.0003682	0.000529298	0.00032216	0.000379687	0.000391197	0.000494746	0.000310653	0.000759706	0.000276136	0.00032216	0.000345171	0.000356675	0.000437216	0.000575476	0.000402701	0.000552333	0.000529295	0.000437251	0.000414205	0.000460227	0.000310653	0.000437216	0.000414205	0.000368182	0.000356675	0.000425712	0.000402715	0.000425712	0.000414222	0.000299097	0.000448706	0.000356678	0.000368182	0.000333664	0.000310653	0.000437219	0.000414205	0.000333667	0.000379687	0.000345171	0.000379689	0.000391194	0.000598401	0.000345171	0.000414202	0.000448723	0.000448723	0.000276102	0.00032216	0.000402701	0.00032216	0.000425712	0.000368182	0.000310653	0.000379687	0.000586828	0.000368182
529975	0.002	0.000431813	0.000313623	0.000284194	0.000264581	0.000254783	0.000274382	0.000480422	0.015754968	0.094158488	0.000686591	0.712900499	0.002224995	0.00316693	0.000235198	0.000795265	1.092401203	0.004976765	0.029281563	0.00089477	0.000657552	0.000451094	0.00163134	0.000598292	0.001799112	0.000882965	0.002243084	0.000480498	0.000431608	0.000794898	0.000519631	0.000254798	0.000333571	0.000441264	0.143673418	0.000558894	0.001217329	0.000411601	0.020918446	0.00069625	0.00080439	0.000303793	0.000588259	0.00028418	0.00039199	0.00036265	0.000333177	0.000313579	0.000372377	0.000244985	0.000480243	0.000382175	0.000764856	0.000372374	0.000882863	0.000372377	0.00039196	0.000254783	0.000313579	0.000303763	0.000431216	0.000274396	0.000333177	0.000313623	0.000343007	0.000323379	0.000647086	0.000342978	0.000431187	0.000382172	0.000274382	0.000401832	0.00056857	0.00029398	0.000352776	0.000274382	0.000274367	0.000303781	0.000333177	0.000264584	0.000450817	0.000411586	0.000450783	0.000235184	0.000274352	0.000264581	0.000352761	0.000392005	0.000411574	0.000352776	0.000362576	0.00029398	0.00029398	0.000333177	0.000303781	0.000225341	0.000333177	0.000284138	0.000264581	0.00029398	0.000293978	0.000382172	0.000391973	0.000254783	0.000411571	0.000333177	0.00044097	0.000264554	0.000323379	0.000274382	0.000323377	0.000323379	0.000362576	0.000372374	0.000372374	0.000333177	0.000303781	0.000372377	0.000303781	0.000323377	0.000323377	0.000264566	0.000333177	0.000382175	0.000323377	0.000284182	0.000372374	0.000235183	0.000254783	0.000372374
529976	0.002	0.000323277	0.000297326	0.000195377	0.000220899	0.000212365	0.000254892	0.000458982	0.01431824	0.080955683	0.000655115	0.611440884	0.001732231	0.002470389	0.000340228	0.000620984	0.966581626	0.004145083	0.024776423	0.000887882	0.00059582	0.000408263	0.001268825	0.000484639	0.001499959	0.000774128	0.001713564	0.000552718	0.000263373	0.000714527	0.000373816	0.00023785	0.000271828	0.000356789	0.124725525	0.000510123	0.000927469	0.000356786	0.017516165	0.00059494	0.000867739	0.000254839	0.000791077	0.000297311	0.000263332	0.000178386	0.000288817	0.000186884	0.000399275	0.000288817	0.000373793	0.000280324	0.000714211	0.000195377	0.000628941	0.000254839	0.000399288	0.000297311	0.000288817	0.000382335	0.000297311	0.000220861	0.000390807	0.000254839	0.000365284	0.000195376	0.000637498	0.00021238	0.000560993	0.000220861	0.000382337	0.00028883	0.000458776	0.000288817	0.000220835	0.000331289	0.000280322	0.000195363	0.000322795	0.000220861	0.000407809	0.000339785	0.000331293	0.000254839	0.000399288	0.000356801	0.000339787	0.000229356	0.000535674	0.000297313	0.000339785	0.00028883	0.000356799	0.000297311	0.00034828	0.00039926	0.000314277	0.000254839	0.000322795	0.000271815	0.000322798	0.000365269	0.000305806	0.000322821	0.0003143	0.00034828	0.000305806	0.000263322	0.000246331	0.000373803	0.000297326	0.000339785	0.000263332	0.000212365	0.000220861	0.000305806	0.000356801	0.000365269	0.000322795	0.000220848	0.000314302	0.000288817	0.000390754	0.000271828	0.000314302	0.000288817	0.000416237	0.000331291	0.000390752	0.000305794
529977	0.002	0.000381991	0.000412754	0.000195904	0.000288717	0.000216541	0.000360955	0.000650022	0.016630256	0.097844293	0.000805394	0.745823793	0.002206667	0.003081467	0.000299027	0.000847098	1.123580205	0.005300446	0.028564111	0.001211706	0.000827097	0.000485162	0.001633946	0.000712126	0.001862377	0.000887921	0.002381386	0.000515768	0.000391827	0.000898377	0.000391827	0.000360909	0.000402133	0.000309339	0.151634381	0.000629869	0.00131177	0.000350646	0.020778083	0.000753258	0.000763642	0.000371234	0.000629239	0.000350566	0.000329944	0.000360891	0.000329947	0.000195905	0.000484699	0.000350566	0.000608558	0.000329944	0.000753124	0.000360862	0.000691216	0.000402136	0.000525975	0.000360896	0.000329944	0.000216495	0.000484621	0.000371187	0.000464034	0.000237147	0.000340259	0.000350568	0.00084621	0.000360878	0.000474343	0.000422742	0.000360878	0.000340254	0.000464064	0.000360878	0.000329944	0.00041243	0.000319633	0.000371205	0.000350568	0.000288702	0.000422742	0.000381499	0.000257768	0.000288702	0.00037119	0.000299011	0.000505289	0.000329944	0.000649919	0.000257768	0.000288702	0.000391809	0.000381499	0.000340254	0.000474328	0.000329944	0.000299011	0.000299011	0.000412433	0.0004331	0.000484637	0.000381499	0.000381499	0.000464031	0.000340254	0.000525957	0.000381499	0.000237147	0.000422739	0.000309323	0.000453673	0.000309321	0.000484652	0.000288702	0.000474312	0.000340254	0.000391809	0.000360878	0.000319617	0.000422742	0.000463987	0.000268065	0.000443363	0.000329944	0.000340254	0.000247457	0.000402121	0.000433098	0.000433051	0.000257768
529978	0.002	0.00054463	0.000326564	0.000337198	0.000446012	0.000271908	0.000282785	0.000631162	0.017123408	0.103199879	0.000849135	0.774889724	0.002479888	0.003294644	0.00034814	0.000849659	1.213089515	0.005712183	0.032523124	0.001399128	0.000828181	0.000500766	0.001899196	0.000816429	0.00196365	0.001023804	0.002380211	0.000663841	0.000402425	0.000751049	0.000467732	0.00035895	0.000283027	0.000369795	0.1598077	0.000762383	0.001318235	0.000391681	0.022575897	0.000696449	0.001045388	0.000413303	0.000936411	0.000424178	0.000413352	0.000282785	0.000435053	0.00035892	0.000435069	0.000261031	0.000511269	0.000348187	0.00099071	0.00029366	0.000783598	0.000271908	0.000402428	0.000467699	0.000402425	0.000304538	0.000402442	0.000228402	0.000348043	0.000358888	0.000380673	0.000435118	0.000903583	0.00035892	0.000674596	0.00039155	0.0004133	0.000424194	0.000565684	0.000424175	0.000500362	0.000456857	0.000358918	0.000304538	0.000348043	0.00032629	0.000402425	0.000413303	0.000369795	0.000369795	0.000261032	0.000413333	0.000500329	0.000467683	0.00065283	0.000358918	0.00039155	0.000271908	0.000478577	0.000358918	0.00044593	0.000456854	0.000358871	0.000402425	0.000304538	0.0004133	0.000358918	0.000358918	0.000315413	0.000348043	0.000456808	0.000326288	0.0004133	0.000337168	0.000522082	0.000337168	0.000424178	0.000228403	0.000348045	0.000489484	0.000282785	0.00035892	0.000304538	0.000402425	0.000315399	0.00032629	0.000543851	0.000337165	0.000402425	0.000402423	0.000391548	0.000337165	0.000424178	0.000380673	0.000369795	0.000369795
529979	0.002	0.000379772	0.000327982	0.000225475	0.000235787	0.000266471	0.000317778	0.000502445	0.016419639	0.095597151	0.00085204	0.723349108	0.002327967	0.002761507	0.000307497	0.000821428	1.173771482	0.00482631	0.030668596	0.001204923	0.000935249	0.000574764	0.001345943	0.000749276	0.002118531	0.000944086	0.002046706	0.000584817	0.000307466	0.000872129	0.000409988	0.000348477	0.000348538	0.000389487	0.14733264	0.000584712	0.001201116	0.000543407	0.022257882	0.000738491	0.000923622	0.000245974	0.000748695	0.000399784	0.000389533	0.000379255	0.000379209	0.000266471	0.000512557	0.000327964	0.000522848	0.000317714	0.000974673	0.000368974	0.000635763	0.000286969	0.000430483	0.000358712	0.000266471	0.000358709	0.000358714	0.000174216	0.000461217	0.000266471	0.000225459	0.000369005	0.00073832	0.000235708	0.000471496	0.000235724	0.000368959	0.000327964	0.000615199	0.000450998	0.000553532	0.000348462	0.000297219	0.000399753	0.000379207	0.000235709	0.000584479	0.000266471	0.000194713	0.000327964	0.000389457	0.000399722	0.000389457	0.000420463	0.000543297	0.000440717	0.000317714	0.000379222	0.000327964	0.000420204	0.000409954	0.000420204	0.000368959	0.000368974	0.000512475	0.000307464	0.000307482	0.000450949	0.000276719	0.00047148	0.000348464	0.000512475	0.00044072	0.000491993	0.000471478	0.000327964	0.000297216	0.000307466	0.000450998	0.000358709	0.000317714	0.000338211	0.000461217	0.000338214	0.000420204	0.000338214	0.000368959	0.000327964	0.000409957	0.000368974	0.000256175	0.000348462	0.000327964	0.000327964	0.000327949	0.000409957
529980	0.002	0.000449262	0.000265113	0.000357036	0.000203933	0.000397703	0.000408033	0.000540781	0.016214786	0.09656504	0.000643113	0.725504896	0.002675315	0.003335629	0.000408109	0.000735155	1.086509762	0.00468604	0.030108559	0.001249642	0.000817866	0.000428836	0.001595393	0.000653486	0.001800267	0.000867799	0.002385558	0.000550989	0.000469319	0.000653267	0.000346701	0.000438851	0.000377277	0.000407911	0.148477262	0.000571249	0.00134865	0.000448761	0.021559994	0.00072441	0.000795958	0.000356929	0.000591734	0.000234522	0.000397716	0.00033649	0.000377277	0.00024472	0.000571211	0.000316095	0.00044872	0.000326293	0.000734588	0.00041817	0.000785686	0.000295719	0.000499745	0.000305902	0.000295704	0.000316097	0.00039767	0.000367079	0.000346686	0.00033649	0.000265113	0.000285506	0.000724382	0.000346686	0.000499699	0.000295702	0.000336475	0.000407911	0.000642744	0.000428291	0.000326277	0.000244704	0.000234522	0.000377274	0.000356883	0.000377277	0.000499656	0.000295704	0.000326295	0.000275311	0.000316095	0.000387502	0.000458867	0.000336488	0.000591668	0.000326293	0.000367079	0.000285506	0.000387472	0.000254915	0.000377274	0.000326293	0.000407865	0.000326293	0.000316095	0.000275308	0.000336488	0.000316095	0.000387472	0.000336488	0.000448684	0.000356883	0.000387472	0.000295702	0.000438456	0.000367081	0.000285491	0.000234522	0.000295704	0.000295702	0.000326293	0.00028546	0.000469062	0.00039767	0.000458867	0.000377277	0.000407852	0.000377277	0.000418063	0.000336488	0.000305899	0.000418091	0.000377246	0.000336488	0.000356883	0.000305899
529981	0.002	0.000320491	0.000398192	0.000358866	0.00022305	0.000271558	0.000252145	0.000611418	0.015739289	0.091346433	0.000727992	0.689622112	0.002506561	0.002966792	0.000339659	0.000718923	1.093021848	0.004833475	0.028251322	0.001149833	0.000796984	0.000456449	0.001468743	0.000591882	0.001731403	0.000621223	0.00221991	0.000543447	0.000310375	0.000980914	0.00042678	0.000358909	0.000329742	0.000290936	0.141922176	0.000562683	0.001165726	0.000310332	0.019531731	0.000844576	0.000776596	0.000261842	0.000601537	0.000242446	0.000339426	0.000368519	0.000252145	0.000252145	0.000484996	0.000310334	0.00056263	0.000387943	0.000951488	0.000252145	0.000854266	0.000368562	0.000475271	0.000281237	0.000223066	0.000310332	0.000484955	0.000397657	0.000339424	0.00035882	0.000310332	0.000300621	0.000688891	0.000407353	0.000533545	0.000339426	0.000358822	0.000261842	0.000465659	0.000485054	0.00045589	0.000320028	0.000417023	0.000271526	0.000465543	0.000329727	0.000475254	0.000232734	0.000349123	0.000261844	0.000320031	0.000387987	0.000290936	0.000397657	0.000446033	0.000339424	0.000349123	0.000261844	0.000368478	0.000397613	0.000475242	0.000300635	0.000349123	0.000271541	0.000329742	0.000339383	0.00031032	0.000387914	0.000271541	0.00028124	0.000417009	0.000290936	0.000339424	0.000378218	0.000436421	0.000252145	0.000329727	0.000378218	0.000271541	0.000349123	0.000397599	0.000329727	0.000320031	0.000417009	0.000290936	0.000339426	0.000310332	0.000271541	0.000465511	0.00028124	0.000329727	0.000358822	0.000426708	0.000310332	0.000300633	0.000290934
529982	0.002	0.000439749	0.00031389	0.000313584	0.000349396	0.000268774	0.00028662	0.000519844	0.014192405	0.085881764	0.000717394	0.645071922	0.002106289	0.002723093	0.00043007	0.00056513	1.038620554	0.004326052	0.025775284	0.001143215	0.000754588	0.000493275	0.001383039	0.000501993	0.001617504	0.000780624	0.001978006	0.000492806	0.000403164	0.000636593	0.000519971	0.000268707	0.000430322	0.000412519	0.131458355	0.000672761	0.001139628	0.000322501	0.018821885	0.000771322	0.000717108	0.000394123	0.000555678	0.000304519	0.000340347	0.000322459	0.000367228	0.00028662	0.000421423	0.000376199	0.000438947	0.000304519	0.000636334	0.000385195	0.000699264	0.000385195	0.000430074	0.000358311	0.000385168	0.000394139	0.000519761	0.00028662	0.000394287	0.000322432	0.000465911	0.000385157	0.00082477	0.000412105	0.000483812	0.000304519	0.000241826	0.000394137	0.000618454	0.000322432	0.0003493	0.000295577	0.000340414	0.000349302	0.000421047	0.000268694	0.000447917	0.000412331	0.00043892	0.000259736	0.00031349	0.000331389	0.000430045	0.000429951	0.000582573	0.000322434	0.000403108	0.000385222	0.000430005	0.000385434	0.000295564	0.000412105	0.000358258	0.000331387	0.000259736	0.000295577	0.000295562	0.000340345	0.000403054	0.000376186	0.000456832	0.000358258	0.000483743	0.000394114	0.000555542	0.000438893	0.000259738	0.000412009	0.000304519	0.000340412	0.000304519	0.000447891	0.000420953	0.000465817	0.000313474	0.0003493	0.000421155	0.00026868	0.000403067	0.000429967	0.000358271	0.000322432	0.000322432	0.000313474	0.000501642	0.000447891
529983	0.002	0.000344301	0.000223039	0.000260164	0.000269454	0.000306706	0.000260164	0.00049254	0.014841914	0.088792931	0.000585946	0.675762131	0.002015753	0.002993779	0.000315984	0.000614147	1.097649237	0.00461992	0.027675867	0.001092063	0.000595615	0.000418686	0.001565765	0.000595246	0.001753024	0.000837274	0.002155198	0.000548458	0.000315943	0.000772194	0.000381079	0.000344259	0.000269454	0.000260161	0.136562096	0.000595014	0.001135836	0.000269468	0.019567519	0.000594951	0.000809072	0.000325205	0.000715962	0.000213706	0.00041819	0.000260164	0.000260161	0.000288037	0.0004928	0.000288039	0.000399556	0.000213692	0.000771864	0.000288039	0.000874259	0.000269454	0.000353081	0.000325219	0.000399567	0.000315913	0.000473899	0.000288037	0.000371678	0.000334509	0.000399567	0.000288039	0.000557806	0.000325205	0.000557704	0.00030662	0.000399551	0.000408844	0.000632289	0.000455355	0.000455314	0.000362371	0.00030662	0.000306622	0.000353081	0.000260164	0.000483287	0.000464757	0.00029733	0.000260164	0.000260164	0.00029733	0.000371661	0.00029733	0.000529731	0.000362383	0.000427427	0.000260161	0.000399565	0.000362357	0.000380954	0.00030662	0.000288037	0.000325205	0.000315913	0.00029733	0.000436772	0.000315913	0.000306622	0.000250871	0.00029733	0.000343788	0.000371661	0.000343788	0.00041812	0.000371664	0.000343788	0.000353092	0.00030665	0.000343802	0.00030662	0.000315913	0.00030662	0.000520576	0.000371664	0.000250873	0.000343788	0.000362369	0.000371661	0.000269468	0.000334495	0.000390244	0.000325203	0.00040883	0.00034383	0.000380954
529984	0.002	0.000600566	0.000339874	0.000259884	0.000149898	0.00021985	0.000319798	0.000539893	0.015542	0.094828049	0.000760401	0.723437007	0.002430509	0.002925138	0.000439972	0.000720695	1.088047043	0.005441021	0.028551327	0.001235737	0.000791492	0.0005704	0.001744452	0.0005801	0.002096289	0.000740207	0.002278091	0.000489969	0.000269846	0.00088085	0.000469953	0.000449949	0.000329774	0.000249829	0.145087576	0.000649904	0.001271414	0.000369749	0.019561705	0.000810185	0.001090709	0.000359755	0.000569841	0.000329774	0.000429756	0.000469785	0.000309866	0.000379816	0.000499751	0.000239837	0.000419731	0.000289802	0.000830054	0.000319783	0.000529824	0.00027981	0.000419746	0.00027981	0.000369809	0.00018987	0.000489714	0.000329774	0.000349761	0.000209857	0.000359758	0.000259824	0.000679874	0.000299796	0.000689864	0.000349733	0.000459913	0.000369749	0.000649881	0.000289804	0.000399745	0.000379741	0.00027981	0.000299796	0.000229843	0.000399728	0.00055974	0.000319783	0.00035995	0.000349763	0.000359758	0.000289804	0.000379741	0.000359755	0.00054991	0.000329807	0.000369749	0.000399728	0.000489682	0.000299796	0.000539711	0.000319783	0.000349763	0.000249829	0.000399728	0.000309788	0.000329774	0.000389736	0.000469696	0.000449757	0.000319783	0.000369749	0.000369749	0.000339769	0.000279795	0.000319783	0.000359773	0.000359755	0.0004397	0.000349703	0.00039973	0.000299796	0.000249799	0.000349763	0.000319783	0.000379741	0.000419714	0.00035974	0.000399728	0.000399772	0.000359755	0.000449694	0.000349763	0.000399728	0.000499674	0.000319783
529985	0.002	0.000431231	0.0003759	0.000238271	0.000284091	0.000201614	0.00034842	0.000412605	0.015540969	0.08695312	0.000678935	0.654431725	0.002376513	0.002738505	0.00038494	0.000669985	1.054773538	0.00447237	0.026509701	0.001022622	0.00064296	0.000302559	0.001369017	0.000513735	0.001664369	0.000697122	0.001811525	0.000559438	0.000284091	0.000660428	0.000366625	0.000284093	0.000265765	0.000302447	0.135632828	0.000504274	0.001147628	0.000320778	0.018631697	0.000623572	0.000733703	0.000320737	0.000706175	0.000293259	0.000329913	0.00017412	0.000339118	0.000284091	0.000348242	0.000284091	0.000449134	0.000284091	0.000788791	0.000339079	0.000724458	0.000302436	0.000439982	0.000311585	0.000375763	0.000210778	0.00036657	0.000329913	0.000311585	0.000412433	0.000265754	0.0002566	0.000761272	0.000403254	0.000632612	0.000284091	0.000421693	0.000284091	0.000421558	0.000210777	0.000439929	0.0002566	0.000284105	0.000210778	0.000421596	0.000256613	0.000384928	0.000293257	0.000375735	0.000357528	0.00036657	0.000293257	0.000384898	0.000320764	0.000412394	0.000366584	0.000302422	0.000311571	0.000274928	0.000293257	0.000384912	0.00027493	0.000421558	0.000302408	0.0002566	0.0002566	0.000302422	0.000229106	0.000219942	0.000265751	0.000412378	0.000513472	0.000339079	0.00030242	0.000311585	0.0002566	0.000384901	0.000366572	0.000284091	0.000403257	0.000265763	0.000357407	0.000384912	0.000293257	0.000293245	0.000219943	0.0002566	0.000293215	0.00032075	0.000293257	0.00036657	0.000348242	0.000265763	0.000274928	0.000348244	0.000311585
529986	0.002	0.000305659	0.000333004	0.000268224	0.000277471	0.000249738	0.000333031	0.000370094	0.014563511	0.085719036	0.000740805	0.661377634	0.002268653	0.002886579	0.000379316	0.000666908	1.127741444	0.00427809	0.027655897	0.001060272	0.000667044	0.000426029	0.001260344	0.000481123	0.001828567	0.000861321	0.001949353	0.000555235	0.000333142	0.000787389	0.000481203	0.000231244	0.000295968	0.000342198	0.137408089	0.00047182	0.001102364	0.000370011	0.018764943	0.000545965	0.000796116	0.000286693	0.000573751	0.000342212	0.000332948	0.000203482	0.000323701	0.000305204	0.000388441	0.00033295	0.000462512	0.000240463	0.000721902	0.000277457	0.000712588	0.00025896	0.000332964	0.000379247	0.000314451	0.000332992	0.000471859	0.000212716	0.000323701	0.000314451	0.000332948	0.000323715	0.000657074	0.000295954	0.000619962	0.000212717	0.000434713	0.000240463	0.000518103	0.000342198	0.000406952	0.000360711	0.000314451	0.000379236	0.000332948	0.000351445	0.00037918	0.000351447	0.000342212	0.000240463	0.0004162	0.000277457	0.000388439	0.000314451	0.000601493	0.000277457	0.000397689	0.00025896	0.000434752	0.000342198	0.000379206	0.000360692	0.00026821	0.000305204	0.000203454	0.000332948	0.000453235	0.000295954	0.000351445	0.000277457	0.000342212	0.000249711	0.000388453	0.000360695	0.000360695	0.000434697	0.00025896	0.000379219	0.000397689	0.000277457	0.000462457	0.000240463	0.000332948	0.000342198	0.000277457	0.00030519	0.000406938	0.00043471	0.000434697	0.000314451	0.00025896	0.000323701	0.000360695	0.00030519	0.000425435	0.000443946
529987	0.002	0.000495397	0.000303587	0.00039351	0.00031478	0.000258569	0.000449837	0.000562344	0.017593602	0.106930754	0.000889	0.796991827	0.002792128	0.003052153	0.000404767	0.000855814	1.226643016	0.005717353	0.03303826	0.001367621	0.000731917	0.000529251	0.001714344	0.000686353	0.002052414	0.000889297	0.002471437	0.000877838	0.000269895	0.000923216	0.000483449	0.00031478	0.000427268	0.000359768	0.16583599	0.000596493	0.001340074	0.000359749	0.024558148	0.000945099	0.001080399	0.000359749	0.000697392	0.00031478	0.000337265	0.00038225	0.00029233	0.00031478	0.00048343	0.000359749	0.000674798	0.000382233	0.001001544	0.00031478	0.00058475	0.000438495	0.000438444	0.000337265	0.000483446	0.000517224	0.000505914	0.000359749	0.000370992	0.000393473	0.000393476	0.000382233	0.000697395	0.000382233	0.000764864	0.000370992	0.000517177	0.000438444	0.000607366	0.000326024	0.000539675	0.000370989	0.00040472	0.000303537	0.000460945	0.000258552	0.000618556	0.00024731	0.000415977	0.000281053	0.00030354	0.000438529	0.000483413	0.00031478	0.000460945	0.000303537	0.000337248	0.000460962	0.000472189	0.000427201	0.000539641	0.000427201	0.000303537	0.000348505	0.000370992	0.000359746	0.000337265	0.00041596	0.000382236	0.000348505	0.000449671	0.000427201	0.000427201	0.000393473	0.000438458	0.000281053	0.000348508	0.000427201	0.000382233	0.000393476	0.000415977	0.000314747	0.000483413	0.000337265	0.000359749	0.000326021	0.000303537	0.000370989	0.000438442	0.000348508	0.000326007	0.000382233	0.000370992	0.000348491	0.000359749	0.000337265
529988	0.002	0.000398153	0.000342736	0.000397905	0.000194252	0.000203502	0.000351546	0.00062018	0.0151383	0.085460854	0.000601828	0.668608807	0.002072441	0.002988979	0.000277544	0.000676377	1.019441029	0.004411221	0.027357616	0.000975864	0.000797838	0.000472457	0.001372629	0.000472113	0.00172635	0.00069457	0.002052343	0.000536975	0.000305251	0.000722155	0.000407212	0.000379295	0.000360753	0.000286751	0.135616098	0.000657508	0.001167845	0.000388532	0.019010894	0.000722097	0.000759137	0.000453486	0.000666487	0.000203474	0.000286753	0.000249751	0.000259002	0.000268253	0.000342255	0.000194238	0.000536675	0.000277488	0.000824033	0.000370085	0.000666399	0.000342306	0.000425534	0.000231225	0.000240502	0.000314502	0.000370018	0.000342251	0.000370002	0.000286753	0.000333004	0.000397781	0.000666415	0.00035153	0.000583088	0.000268253	0.000342265	0.000157237	0.000490341	0.000388518	0.000397769	0.000268251	0.000314502	0.000175751	0.000259002	0.000268251	0.00038853	0.000323753	0.000314502	0.000314518	0.000314502	0.000323751	0.000360753	0.000314502	0.000471822	0.000286753	0.000277502	0.000333002	0.000277502	0.000323753	0.000453281	0.000342251	0.000296004	0.000286753	0.000231251	0.000323753	0.000388532	0.000249751	0.000286751	0.000397753	0.000397767	0.000360783	0.000277502	0.000323753	0.000323753	0.000370016	0.000434811	0.000314502	0.000240502	0.000314516	0.00021275	0.000305251	0.000370002	0.000314502	0.000434767	0.000323751	0.000323725	0.000314502	0.000351502	0.000240502	0.000231251	0.000305251	0.000212724	0.000379253	0.000407016	0.000351502
529989	0.002	0.000426539	0.000345186	0.000263758	0.000314496	0.000233325	0.000273903	0.000609055	0.015939698	0.096074054	0.00072104	0.726731206	0.002415796	0.002775097	0.000334843	0.000812896	1.173822805	0.005182026	0.029900911	0.001110707	0.000732116	0.000457123	0.001372629	0.000598965	0.001964065	0.000934974	0.002158826	0.000507981	0.000416004	0.000955136	0.000446408	0.000273946	0.000456579	0.000304335	0.149316888	0.000527644	0.00119886	0.000314494	0.021249343	0.00080211	0.000812291	0.000365202	0.000639525	0.00032467	0.000365217	0.000273903	0.000365202	0.000395636	0.00055819	0.000385491	0.0005378	0.000355056	0.000822328	0.000344913	0.000791931	0.000344913	0.000344931	0.000263758	0.000314481	0.000415971	0.000497144	0.000233323	0.00044639	0.000344913	0.000324624	0.000273901	0.00078175	0.000355059	0.000659698	0.00029419	0.000507664	0.000365202	0.00044639	0.000466679	0.000476837	0.000405779	0.000415925	0.000253612	0.00033477	0.00044636	0.000639394	0.000304335	0.000365202	0.000273901	0.000263712	0.000446372	0.000486953	0.000355056	0.00050729	0.000365232	0.000426116	0.000405779	0.000355059	0.000385536	0.000415986	0.000304335	0.000273903	0.000294146	0.000405828	0.000304335	0.000375347	0.000304335	0.000436247	0.000375347	0.000476807	0.000344913	0.000355056	0.000273903	0.000284031	0.000355056	0.000426083	0.000314478	0.000355056	0.000284046	0.000304335	0.000284046	0.000273901	0.000365202	0.000537691	0.000405795	0.000446375	0.000355059	0.00040584	0.000365202	0.000284031	0.000344913	0.000284031	0.000324609	0.000476807	0.000385491
529990	0.002	0.00048292	0.000390156	0.000256489	0.000174413	0.00026675	0.000431117	0.000636578	0.01630955	0.096167574	0.000739563	0.71873131	0.002361136	0.003128591	0.000482249	0.000575413	1.193834309	0.005176394	0.029559562	0.00142349	0.000626832	0.000503424	0.001450502	0.000554267	0.00184252	0.001037935	0.002390432	0.000585216	0.000369406	0.000914524	0.000492661	0.000235955	0.000307818	0.000297542	0.150608898	0.000544188	0.001192292	0.000379605	0.021848068	0.000842089	0.000924508	0.000472111	0.000780219	0.000307788	0.000441211	0.000287269	0.000369345	0.000389866	0.000410413	0.000400201	0.000482252	0.000277008	0.000996392	0.000441193	0.000667233	0.000369393	0.00048228	0.00027701	0.000266734	0.000389894	0.000543929	0.00022568	0.00040014	0.000400186	0.000379636	0.000256445	0.000636379	0.000348826	0.000718695	0.000389864	0.000420766	0.00024623	0.000544021	0.000328307	0.00047194	0.000328307	0.000379605	0.000277008	0.000369345	0.00032834	0.000595231	0.000441193	0.000400124	0.000287269	0.00042069	0.000338534	0.000502784	0.000318033	0.000359086	0.000369345	0.000420643	0.000482216	0.000430904	0.000359086	0.000461697	0.000348826	0.000389864	0.000369345	0.000194916	0.000482262	0.000389864	0.000369345	0.000277008	0.000482218	0.000441165	0.000276993	0.000461682	0.000256489	0.000318048	0.000430932	0.000389864	0.000307788	0.000338565	0.000400122	0.000307788	0.000430904	0.000359086	0.000420643	0.000328307	0.000410385	0.000451423	0.000410383	0.00023597	0.000256489	0.000359086	0.000359086	0.000348828	0.000359084	0.000389848	0.000359086
529991	0.002	0.000420805	0.000328436	0.000225632	0.000276912	0.000184608	0.000287169	0.000482238	0.016651167	0.097147898	0.000728952	0.734054702	0.002483554	0.003325763	0.00033845	0.000729451	1.20862672	0.005409111	0.030471587	0.001350602	0.000719181	0.000369583	0.001604736	0.000595326	0.001758881	0.000893057	0.002337303	0.000543943	0.000369278	0.000626528	0.000523395	0.000338465	0.000400001	0.000379471	0.152336425	0.000595034	0.001181378	0.000389728	0.021590382	0.000831542	0.000759554	0.000317938	0.000595101	0.000297424	0.000328193	0.000225632	0.00034872	0.000246039	0.000410243	0.000276914	0.000482102	0.000348705	0.000944407	0.000338419	0.000800693	0.000358962	0.00046157	0.00033845	0.00033845	0.000317938	0.000451297	0.000266657	0.000410274	0.000379474	0.000328211	0.00033845	0.000893042	0.0002564	0.000523126	0.000348707	0.00033845	0.000266657	0.000533406	0.000441056	0.000512907	0.000307681	0.000399983	0.000317936	0.000369217	0.000266657	0.000677241	0.000358959	0.000245962	0.000328193	0.000307681	0.000400062	0.000461524	0.000369217	0.00057463	0.000369217	0.000328193	0.000317936	0.000358962	0.000246145	0.000564158	0.000307681	0.000358959	0.000358959	0.0002564	0.000317936	0.000184608	0.000410302	0.000348705	0.000317936	0.000328193	0.00033845	0.00033845	0.000338447	0.000399988	0.000379471	0.000307666	0.00041024	0.000287154	0.000420498	0.000389728	0.000297424	0.000441058	0.000297424	0.000348705	0.000379474	0.000420544	0.000358959	0.000441009	0.000420498	0.000348705	0.000348705	0.000266657	0.000328193	0.000430755	0.000307681
529992	0.002	0.000448268	0.000358175	0.000408227	0.000308438	0.000278535	0.000408314	0.000577225	0.016226156	0.093688487	0.000806624	0.707220218	0.002419623	0.003083487	0.000408001	0.000637958	1.094948356	0.005103375	0.029446855	0.001018422	0.000687576	0.000448268	0.001355818	0.000667075	0.001686138	0.00073687	0.00213649	0.000447928	0.000298474	0.000796755	0.000447704	0.000417818	0.000268586	0.00029843	0.148893734	0.000607198	0.001055973	0.000407869	0.02052985	0.000826345	0.000906326	0.00039795	0.000706724	0.000308393	0.000457623	0.000318325	0.00037801	0.000388004	0.000387959	0.000298415	0.000557253	0.000268588	0.000876137	0.00037801	0.0007167	0.000318325	0.000427764	0.000308391	0.000298445	0.000517428	0.000577312	0.000258639	0.000417803	0.000308376	0.000368064	0.000348169	0.00084632	0.000318325	0.000487497	0.000308379	0.000387974	0.000348169	0.00060698	0.00033822	0.00039792	0.000308376	0.000348228	0.000368049	0.000358115	0.000308379	0.000507362	0.000278535	0.00033822	0.000278535	0.000258639	0.000248691	0.000268586	0.00029843	0.000577188	0.000427782	0.000387959	0.000348186	0.000268586	0.000198952	0.000407854	0.000358115	0.000328244	0.000268586	0.00033822	0.000407854	0.000358115	0.000427752	0.000368061	0.000358115	0.000417848	0.000288483	0.000348169	0.000358115	0.000477518	0.000268586	0.000268586	0.000328274	0.000328274	0.000437698	0.000348169	0.000248691	0.000328274	0.000318325	0.000358115	0.000308364	0.000427794	0.000278535	0.000358115	0.000328274	0.00033822	0.000278532	0.000179043	0.000318325	0.000368061	0.000308376
529993	0.002	0.000433046	0.000326787	0.000240221	0.000240221	0.000249831	0.000249903	0.000461459	0.015967505	0.090753097	0.000798681	0.693043323	0.002502864	0.002832112	0.000240221	0.000741021	1.021015524	0.00464275	0.027208273	0.001158571	0.000684035	0.000510032	0.001223197	0.000442294	0.001599548	0.000663606	0.002035173	0.000500021	0.000259467	0.000721345	0.000451789	0.000288266	0.000317091	0.000317091	0.141705879	0.000509554	0.001107021	0.000355699	0.01988694	0.000750111	0.000750034	0.00039398	0.000663446	0.000374775	0.000365138	0.000413181	0.000317091	0.000297873	0.000451789	0.000336311	0.000509417	0.000297876	0.000836903	0.000288266	0.000701859	0.000278656	0.000499791	0.000192176	0.000307483	0.000297873	0.000384382	0.000278656	0.000538228	0.000288251	0.000365138	0.000355528	0.000624898	0.000259438	0.000528606	0.000259441	0.000384457	0.000288266	0.000413198	0.000365136	0.000365136	0.000317093	0.0004036	0.000297873	0.000317096	0.000326701	0.000528621	0.000317093	0.000470877	0.000336296	0.000355526	0.000182584	0.000240221	0.000345918	0.000528846	0.000201785	0.000317093	0.000374789	0.000422789	0.000384353	0.000355528	0.000326701	0.000317091	0.000393963	0.000326701	0.000259438	0.000432413	0.000336311	0.000355528	0.000365138	0.000374748	0.000249831	0.000365095	0.000278658	0.000413181	0.000317091	0.000259409	0.000240165	0.000307483	0.000345918	0.000278627	0.000240221	0.000461255	0.000326703	0.000317091	0.000297876	0.000336311	0.000374746	0.000422805	0.000393963	0.000230612	0.000403571	0.000422791	0.000336311	0.000355526	0.000374748
529994	0.002	0.000471614	0.00037462	0.000181942	0.000256861	0.000278297	0.000214066	0.000492434	0.015958334	0.0996274	0.000707097	0.766271711	0.002419896	0.003404865	0.000385354	0.000793239	1.217413493	0.005788787	0.032023064	0.001290101	0.000922344	0.000503212	0.00164197	0.000535495	0.001900107	0.000932466	0.002375355	0.000460384	0.000428163	0.000835696	0.000417433	0.000513961	0.000481647	0.000535508	0.154770394	0.000653308	0.00110399	0.000353213	0.022377963	0.000771151	0.00085696	0.000395993	0.00064246	0.00038534	0.000449603	0.00023544	0.000331776	0.000310374	0.000385289	0.000331779	0.000492367	0.000374604	0.000824557	0.000353184	0.000631711	0.000278265	0.000353181	0.000256859	0.000417398	0.000363885	0.000374588	0.000385289	0.000417401	0.000363885	0.000395993	0.000438803	0.000717512	0.000331776	0.00066372	0.000310371	0.000449523	0.000321075	0.000578149	0.000460368	0.000481645	0.000438819	0.000267562	0.000353181	0.000395993	0.000310371	0.000438819	0.000235439	0.000417395	0.000374586	0.00029967	0.000417446	0.000556694	0.00029967	0.000492314	0.000406694	0.000513833	0.000406694	0.000406694	0.000353181	0.000535225	0.000256859	0.000395991	0.000417411	0.00040671	0.000374586	0.000417398	0.000331776	0.000374572	0.000385289	0.000321075	0.000321075	0.000470909	0.000246141	0.000395991	0.00034248	0.000267562	0.000374586	0.000353181	0.0003532	0.000438803	0.000438803	0.000428102	0.00029967	0.000374586	0.000267562	0.000353181	0.000406694	0.000449504	0.000395996	0.000385289	0.000353181	0.000417414	0.000299638	0.000417395	0.000363885
529995	0.002	0.000372356	0.000381988	0.000261339	0.00037185	0.000211032	0.00031154	0.000683783	0.016243069	0.092836821	0.000714035	0.72068571	0.002402909	0.003013242	0.000281392	0.000754919	1.109068375	0.00521621	0.029301997	0.001222547	0.00065434	0.000493023	0.001359383	0.000814814	0.00196595	0.000936311	0.001966016	0.000502745	0.000341686	0.000825446	0.00044227	0.00032159	0.000371819	0.000341716	0.148924971	0.000522906	0.001197765	0.00030149	0.02146244	0.001046519	0.00094584	0.000412061	0.000744291	0.000301475	0.000512584	0.000261278	0.000281377	0.000371832	0.000371819	0.000321558	0.000472423	0.000402088	0.000814844	0.000291424	0.000713967	0.000381867	0.00045229	0.000361769	0.000341671	0.00031151	0.000442239	0.000301475	0.000351721	0.000391918	0.000371819	0.000281361	0.000583085	0.000301475	0.00066357	0.000291409	0.000482466	0.000251228	0.000502536	0.000331621	0.00038187	0.000331621	0.00038187	0.000311523	0.000432111	0.000301472	0.000371819	0.000311525	0.000221066	0.000261278	0.000341671	0.000261278	0.000331621	0.00023113	0.000532861	0.000432114	0.000401968	0.000321573	0.000532697	0.000361769	0.000542763	0.000281377	0.000361772	0.000311525	0.000432114	0.000432159	0.000371819	0.000331623	0.000371819	0.000301475	0.000341671	0.000301475	0.000412016	0.000351719	0.000321573	0.000321573	0.000291424	0.000311538	0.000351721	0.000442194	0.000331623	0.000442162	0.000432114	0.000371819	0.000391915	0.000361769	0.000321573	0.000381867	0.000401965	0.000301475	0.000361784	0.000301475	0.000301472	0.000311523	0.000261278	0.000301475
529996	0.002	0.000324082	0.000249747	0.000268172	0.000184945	0.000184945	0.000286816	0.000425527	0.015109279	0.085753961	0.000722217	0.665859419	0.002427123	0.003025725	0.000425583	0.000574119	0.981810374	0.004390882	0.026611244	0.000854458	0.000592997	0.000462885	0.001558014	0.000564654	0.001762542	0.000638657	0.001977195	0.000619976	0.000295926	0.000796839	0.000360687	0.000388467	0.000277418	0.000286664	0.135524369	0.000508769	0.001362301	0.000379152	0.019688151	0.000684825	0.000823875	0.000379166	0.000675563	0.000258923	0.000434635	0.000258923	0.000323669	0.000268169	0.000351395	0.000369917	0.000471734	0.000249675	0.000842328	0.000332901	0.000684767	0.000240429	0.000332903	0.000305158	0.000286664	0.000314406	0.000490176	0.000221933	0.000268169	0.000295912	0.000231167	0.000221935	0.000656999	0.000332901	0.000471686	0.000369892	0.000416196	0.000295912	0.000480999	0.000268169	0.000258923	0.000323655	0.000314406	0.000277418	0.000323655	0.000240401	0.000490206	0.000314395	0.000351398	0.000277418	0.000406906	0.000416182	0.000342147	0.000231181	0.000425389	0.000323655	0.000332901	0.000286664	0.000397632	0.000314434	0.000305147	0.00036989	0.000323655	0.000277418	0.000221934	0.000305216	0.000258923	0.000314406	0.000268158	0.000351398	0.00031442	0.000277418	0.000388386	0.000379138	0.000360644	0.000249675	0.000240415	0.000305158	0.00022192	0.000332901	0.000369906	0.00030516	0.000351395	0.000342149	0.000332901	0.000342149	0.000388386	0.000443881	0.000360644	0.000249661	0.000277392	0.000203439	0.000231181	0.000499438	0.000295912	0.000277376
529997	0.002	0.000447622	0.000361895	0.000372536	0.000223501	0.00027673	0.000234144	0.00054305	0.016772387	0.099149342	0.000841925	0.752028335	0.002331033	0.003245362	0.000404687	0.000799765	1.139515697	0.005470307	0.030624503	0.001122513	0.000725423	0.00052228	0.001718389	0.000703489	0.001996729	0.001044651	0.002350578	0.000575089	0.000308644	0.000820387	0.000361908	0.000457711	0.000351248	0.000255431	0.155888515	0.000521698	0.001364686	0.000415203	0.022161998	0.000638885	0.001086932	0.00034059	0.000873464	0.000372504	0.000574861	0.000329933	0.000351269	0.000276714	0.00064945	0.000383194	0.000532268	0.000308647	0.000681497	0.000244772	0.000820169	0.000351216	0.000361863	0.00039379	0.000340574	0.000329933	0.00047897	0.000319289	0.000415073	0.000159643	0.000478967	0.000298003	0.000574932	0.000383148	0.00048959	0.000319289	0.00050033	0.000351218	0.000532244	0.000447067	0.000436361	0.000287359	0.000415076	0.00036186	0.00036186	0.00025543	0.000521539	0.000287361	0.000383146	0.000415073	0.000447006	0.0002554	0.000447006	0.000372502	0.000500234	0.000372504	0.00041506	0.000372472	0.000340574	0.000425717	0.000457663	0.000383146	0.000478949	0.000489893	0.000298003	0.000393787	0.000393822	0.000276714	0.00036186	0.000415076	0.000372502	0.000351216	0.000415076	0.00039379	0.00042572	0.00036186	0.000351171	0.000319289	0.000468321	0.000447003	0.000329933	0.000340574	0.000234144	0.000468305	0.00032993	0.00042572	0.000351216	0.000404431	0.000351218	0.000340574	0.000383146	0.000404431	0.000276717	0.000393787	0.000468291	0.000297939
529998	0.002	0.000468511	0.000331877	0.000302158	0.000253422	0.000311991	0.000282722	0.000653596	0.016436266	0.092299569	0.00069274	0.706149882	0.002214055	0.002824814	0.000389969	0.000742062	1.119393796	0.004721049	0.028990074	0.001009471	0.000791442	0.000448842	0.00155447	0.000653711	0.001720663	0.000858998	0.002211507	0.000507352	0.000282664	0.000624362	0.000341174	0.000331397	0.000370387	0.000341189	0.144244691	0.00043869	0.00118135	0.000331397	0.021147558	0.000692591	0.000907439	0.000360685	0.00077069	0.000272916	0.000409492	0.000350891	0.000331397	0.000292412	0.000526557	0.000272945	0.000477753	0.000272916	0.00074131	0.000302158	0.000624152	0.000380133	0.000419135	0.000243674	0.000331397	0.00029241	0.000341143	0.000272901	0.0004679	0.000370385	0.000399627	0.000331397	0.000878219	0.000360637	0.000594733	0.000282661	0.00053629	0.000331397	0.00056578	0.000302155	0.000409404	0.000350891	0.000389908	0.000204672	0.000311903	0.000272945	0.000487452	0.000419121	0.000399641	0.000321651	0.000370385	0.000389896	0.000311906	0.000263168	0.00053619	0.000497169	0.000311903	0.000399641	0.000419121	0.000409389	0.000380133	0.00029241	0.000389893	0.000282676	0.000341145	0.000282647	0.000409372	0.000331397	0.000224166	0.000360639	0.000360639	0.000409445	0.000360639	0.000282661	0.000467871	0.000321651	0.000321651	0.000428883	0.00029241	0.000321649	0.000399629	0.000458137	0.000331397	0.000302155	0.000380133	0.000302155	0.000399641	0.000458137	0.000272916	0.000389881	0.000302155	0.000360639	0.000389879	0.000350891	0.000428866	0.000389879
529999	0.002	0.000459212	0.000335726	0.000346693	0.000279589	0.000279592	0.000380242	0.000671663	0.018200142	0.105432605	0.000951816	0.793262257	0.002788175	0.00328511	0.000402645	0.000728093	1.252968284	0.005826366	0.032842726	0.001348202	0.000840107	0.000492697	0.001625795	0.000795122	0.001760421	0.000884425	0.002537629	0.000525852	0.000469743	0.000817131	0.000480945	0.000391427	0.000335541	0.000357925	0.162346316	0.000615387	0.001478992	0.000424993	0.023204476	0.001041698	0.001063721	0.000648903	0.000704942	0.000290774	0.00051448	0.00039146	0.000380242	0.000279589	0.000391444	0.000279589	0.000604043	0.000436178	0.000951484	0.000425012	0.000861868	0.000458528	0.000514581	0.000346693	0.00044736	0.000413811	0.000413794	0.000290774	0.00036906	0.000257221	0.000335508	0.000290771	0.000884101	0.000380242	0.000738491	0.000301956	0.00051448	0.000436158	0.000660102	0.000402628	0.00046971	0.000369057	0.000425043	0.00036906	0.000391427	0.000313141	0.000424979	0.000402609	0.000313141	0.000369057	0.000380259	0.000335508	0.000391413	0.000279589	0.000648799	0.000346693	0.000436144	0.000402609	0.000357875	0.000201288	0.000480895	0.000357875	0.000346676	0.000346693	0.000391424	0.000268389	0.000369057	0.00034669	0.000335508	0.000391444	0.00034669	0.000391441	0.000447343	0.000424976	0.000458528	0.000391427	0.000357908	0.000402609	0.000301956	0.000357875	0.000436161	0.000380242	0.00034669	0.000391427	0.000603982	0.000324323	0.000313141	0.000447329	0.000413794	0.000436161	0.000436161	0.000503262	0.000190004	0.00034669	0.000324306	0.00036906
530000	0.002	0.000461015	0.000299229	0.000287722	0.000299249	0.000218655	0.000368263	0.000736981	0.018203403	0.10858966	0.000829347	0.818130886	0.002915549	0.003661746	0.000483451	0.000783694	1.238399922	0.005442024	0.032381097	0.001247875	0.000876512	0.000806762	0.001776816	0.000564234	0.002205592	0.000968048	0.002565403	0.000587402	0.000414313	0.000841084	0.000437335	0.000425909	0.000391331	0.000437347	0.171109987	0.000667811	0.001730913	0.000437381	0.023769515	0.000794603	0.00112926	0.000564024	0.00093287	0.000356754	0.000494889	0.000471941	0.000287705	0.00037977	0.000368283	0.000322231	0.000644625	0.000391297	0.000978969	0.000345282	0.000782982	0.000345247	0.000437315	0.000333737	0.000437312	0.00033374	0.000679252	0.000460331	0.000517905	0.000345264	0.000460328	0.000575519	0.000690813	0.000299214	0.000725284	0.00033374	0.000471855	0.000425805	0.000563995	0.00033374	0.000471855	0.000391262	0.000437312	0.000356754	0.000425805	0.000322231	0.000529412	0.000379773	0.00037977	0.00050643	0.000287705	0.000310707	0.000563955	0.000299214	0.000540924	0.000299214	0.000379773	0.000414296	0.000322231	0.000437312	0.000471858	0.000460418	0.000506398	0.000345247	0.000356757	0.000448822	0.000391282	0.000356774	0.000345247	0.000391334	0.000425805	0.000506401	0.000322231	0.00037977	0.000356754	0.000345247	0.000322231	0.000356754	0.000471838	0.000345247	0.000310721	0.000460349	0.000368266	0.000414313	0.000414264	0.000471838	0.00039128	0.000494854	0.000563955	0.000460331	0.000391262	0.000322231	0.000299197	0.000345247	0.000460331	0.000379773
530001	0.002	0.00039241	0.000321726	0.000311437	0.000291345	0.000251159	0.00030139	0.000613211	0.015843197	0.095208213	0.000784474	0.723084602	0.002250231	0.003033411	0.000281345	0.000684226	1.119943918	0.00528747	0.029554581	0.001241425	0.000674653	0.000523043	0.001319167	0.000653589	0.001773175	0.000865128	0.002076975	0.00071392	0.000452462	0.000764434	0.000432041	0.000402187	0.00031144	0.000361688	0.146638977	0.000683682	0.001046325	0.000421996	0.020717602	0.00088505	0.000945393	0.000421948	0.000723845	0.000311437	0.000401873	0.0002813	0.000271255	0.000321485	0.000462179	0.000381793	0.000532589	0.00031144	0.000733762	0.000371715	0.000784258	0.000351625	0.000512474	0.000311437	0.000291345	0.00036167	0.00039181	0.000271255	0.000442086	0.000321485	0.000311425	0.00033153	0.000764055	0.000371718	0.000653411	0.000321485	0.000351625	0.000271252	0.000633211	0.000321485	0.000421951	0.000210974	0.000472214	0.000301392	0.00031144	0.00036167	0.000472199	0.000200927	0.000391808	0.000251162	0.000401858	0.000411903	0.000411903	0.000331532	0.000522504	0.00031144	0.000421921	0.00036167	0.000411903	0.000341578	0.000482259	0.000301392	0.000351625	0.000251159	0.00031144	0.00031144	0.000311437	0.00031144	0.000291347	0.000442088	0.000462179	0.000432071	0.000401856	0.000351638	0.000381763	0.000271252	0.000301392	0.000271252	0.000251144	0.000170789	0.00036167	0.000331532	0.000231037	0.000391853	0.000241099	0.000311437	0.000431996	0.000311437	0.000452088	0.00033153	0.00031144	0.0002813	0.000371703	0.000411903	0.00039181	0.00033153
530002	0.002	0.000360121	0.000232859	0.000306925	0.000306909	0.000232827	0.00038107	0.000550643	0.01666358	0.100539121	0.000709732	0.744187706	0.002349862	0.003194936	0.000455435	0.000784509	1.186552228	0.005414486	0.029947435	0.001212107	0.000827277	0.000466173	0.001358017	0.000752096	0.001783218	0.000826547	0.001953615	0.000635383	0.000402154	0.0009117	0.000508095	0.000349413	0.000412786	0.000328075	0.153254079	0.000476353	0.001357203	0.000328072	0.021966226	0.000794242	0.000911036	0.000465752	0.000645983	0.000264575	0.000391604	0.000275159	0.000391573	0.000349259	0.000518682	0.000444507	0.000582266	0.000317491	0.00087913	0.000370407	0.000730586	0.000275175	0.000476363	0.000264514	0.000264575	0.000306909	0.000423307	0.000275159	0.00048685	0.000402157	0.00041276	0.000391589	0.000698825	0.000370404	0.000698786	0.000317491	0.000391573	0.000179896	0.000645843	0.000285741	0.000423339	0.00040217	0.000423339	0.000359823	0.000359823	0.000328072	0.000328075	0.000349257	0.000370404	0.000328107	0.000253978	0.000444568	0.000465702	0.000444505	0.000497452	0.000328072	0.000380988	0.000349238	0.000433905	0.000306907	0.000275143	0.000296309	0.000338657	0.000232825	0.00042332	0.000444534	0.000317491	0.000412736	0.000338657	0.00039157	0.000508034	0.000370404	0.000402157	0.000359823	0.000349238	0.000349238	0.00039157	0.000412707	0.000328028	0.000444489	0.000275143	0.000317491	0.000359823	0.000275156	0.000264575	0.000518697	0.00042332	0.000285709	0.000497418	0.000275159	0.000349241	0.000349241	0.000359823	0.000476268	0.00042332	0.000370407
530003	0.002	0.000301918	0.000309971	0.000277039	0.000285211	0.00026078	0.000260741	0.000440198	0.012637465	0.076887634	0.000562882	0.56947339	0.002278252	0.002410334	0.000301556	0.000652954	0.872597452	0.003804857	0.024133242	0.000940827	0.000522369	0.000383511	0.001110805	0.000513764	0.001660805	0.000734528	0.001906712	0.00049738	0.000317791	0.000734242	0.00026889	0.000219999	0.000252594	0.000317789	0.118569126	0.000464959	0.001036798	0.000285184	0.016833544	0.000595164	0.000603406	0.000236296	0.000538148	0.000219999	0.000317805	0.000236298	0.000244445	0.000317827	0.000317815	0.000244445	0.00041572	0.000317803	0.000619772	0.00030963	0.00069315	0.000301482	0.00030148	0.000301482	0.000285184	0.00035853	0.000391173	0.000252616	0.000293333	0.000260741	0.000252594	0.000244445	0.000587039	0.000277037	0.000415631	0.000317803	0.000260741	0.000382988	0.000366681	0.000325926	0.000342236	0.00030963	0.000293333	0.000195555	0.000342246	0.000399347	0.000489048	0.000285184	0.000285174	0.000252594	0.000195555	0.000268888	0.000301482	0.000301482	0.000415617	0.000244443	0.000415607	0.000350371	0.000342222	0.000236296	0.000293335	0.000219999	0.000301482	0.00030963	0.00030963	0.000277037	0.000285184	0.000285186	0.000325987	0.000293333	0.000252594	0.000350371	0.000293346	0.000260741	0.000301482	0.000228149	0.000325926	0.000244445	0.000342222	0.000325926	0.000285184	0.000203703	0.000325926	0.000211852	0.00026889	0.000342236	0.00030963	0.000285184	0.000325926	0.000301482	0.000342222	0.000358518	0.000195555	0.000277037	0.000334073	0.000252592
530004	0.002	0.00040476	0.000321471	0.000227987	0.000248714	0.000310987	0.00034201	0.000445863	0.016786872	0.099824201	0.000757378	0.742434101	0.002395125	0.00330738	0.000383527	0.000570485	1.10254178	0.005030859	0.029483818	0.001165183	0.000727056	0.000466987	0.001714522	0.000725993	0.002070364	0.000850638	0.002121549	0.000591146	0.000362739	0.000809546	0.000570252	0.000331618	0.000342041	0.000352344	0.15288995	0.000601407	0.001225146	0.000404191	0.022245573	0.000705093	0.000767372	0.000373072	0.000808842	0.00030053	0.000373101	0.00023835	0.000528841	0.000290181	0.000414602	0.000279801	0.000518252	0.000352375	0.0008608	0.000362708	0.000673933	0.000373072	0.000476733	0.000290166	0.000383447	0.000331618	0.000383431	0.000310892	0.000341997	0.000186534	0.000373069	0.000362708	0.000840118	0.000331618	0.000507854	0.000435265	0.000404206	0.000352344	0.000570099	0.000300527	0.000341982	0.000331618	0.000383431	0.000217594	0.000383434	0.000238335	0.000528629	0.000310892	0.000373069	0.000227987	0.000373069	0.000435281	0.000466356	0.000487113	0.00061167	0.000300514	0.000362705	0.00043525	0.000331618	0.000321253	0.000466387	0.000383434	0.000445643	0.000518185	0.000207245	0.000435247	0.000383431	0.000383483	0.000321253	0.000445627	0.00026944	0.000404206	0.000497443	0.000373069	0.000321253	0.000331618	0.000373072	0.000248698	0.000435247	0.000373069	0.000383434	0.000373069	0.000279789	0.000362677	0.000404144	0.000300512	0.00040416	0.000238335	0.000445627	0.00040416	0.000383527	0.000404157	0.000424886	0.000321253	0.000383434	0.000455991
530005	0.002	0.000503928	0.000317221	0.000218771	0.000262543	0.000240827	0.000361011	0.000656609	0.018029865	0.103067592	0.000689805	0.800168222	0.002495119	0.003114891	0.000262559	0.000942654	1.176220633	0.00534039	0.032599547	0.001230691	0.000822354	0.000503456	0.001722256	0.000635191	0.001876644	0.000876087	0.002460289	0.000613076	0.000382869	0.000854073	0.000547084	0.00038285	0.000481382	0.000262526	0.157982484	0.000612773	0.001413627	0.00043756	0.024460994	0.000623969	0.000963718	0.000328158	0.000832013	0.000262526	0.000459459	0.000404729	0.000328158	0.000317221	0.000470377	0.000350085	0.000525123	0.000328161	0.001117122	0.000459421	0.000875759	0.000393839	0.000470459	0.000382852	0.000426606	0.000328158	0.000415702	0.000339095	0.000404729	0.000339095	0.000382852	0.000175001	0.000678442	0.000426625	0.000601923	0.000339095	0.00052512	0.000295341	0.00063459	0.000382852	0.0004813	0.000360973	0.000360973	0.000273464	0.000470393	0.000328158	0.000645628	0.000328158	0.000393789	0.000273464	0.000393789	0.000404795	0.000360959	0.000415666	0.000557951	0.000393789	0.000404727	0.000382836	0.000328158	0.000393789	0.000503227	0.000393806	0.000273464	0.000382839	0.000350019	0.000360975	0.00038285	0.00038285	0.000350035	0.000393789	0.000437544	0.000382852	0.000415669	0.000251572	0.000492287	0.000339082	0.000360973	0.000339095	0.000273448	0.000393759	0.000339095	0.000382852	0.000295341	0.000404727	0.00047036	0.000284404	0.000415666	0.000350035	0.000415702	0.000339082	0.000350035	0.000459486	0.000382869	0.000273451	0.00047036	0.000393789
530006	0.002	0.000563223	0.000367579	0.000324402	0.000335133	0.000270269	0.000237868	0.000508286	0.016953276	0.100961362	0.000844293	0.762509581	0.002563865	0.003240535	0.00033513	0.00081213	1.254053806	0.005344816	0.031441557	0.001216126	0.000866713	0.000530082	0.001659003	0.000595076	0.001930006	0.00097463	0.002311671	0.000616583	0.000421733	0.000714374	0.000389265	0.000454048	0.000302732	0.00034599	0.158310572	0.000551771	0.001299488	0.00040011	0.022150083	0.000790303	0.001017235	0.000410824	0.000692313	0.000367595	0.000540697	0.000389233	0.000270266	0.000291888	0.000421601	0.000259456	0.000540638	0.000367917	0.000833222	0.000410808	0.000897969	0.000421617	0.000497358	0.000302699	0.000399996	0.000335084	0.000378456	0.000281078	0.000443287	0.000345942	0.00042162	0.000367547	0.000865461	0.000432446	0.000540589	0.000335149	0.000486527	0.000497425	0.000692208	0.000432427	0.000486497	0.00039998	0.000432462	0.000399996	0.000421617	0.000421682	0.00063808	0.000324321	0.000367563	0.000378375	0.000389187	0.000345974	0.000421617	0.000281078	0.00057323	0.000356754	0.000378372	0.000356751	0.000313493	0.000356754	0.000378375	0.000205402	0.000335133	0.000367563	0.00037831	0.000454067	0.000389184	0.000410789	0.000421617	0.000518947	0.000399994	0.00046486	0.000540584	0.000497293	0.000529756	0.000421617	0.000324321	0.000291888	0.000378372	0.000454053	0.000454048	0.000367563	0.000378372	0.000345942	0.00046486	0.000291888	0.000421634	0.000400012	0.000356754	0.000378372	0.00033513	0.000399996	0.000399994	0.000389184	0.000497309	0.000367563
530007	0.002	0.000408179	0.000308184	0.000308276	0.000258583	0.000258479	0.000278361	0.000377778	0.015889271	0.091585125	0.000686714	0.717343635	0.002417461	0.002829257	0.000348188	0.000707036	1.184689442	0.004366244	0.029532292	0.001028189	0.000867243	0.000467532	0.001344898	0.000666705	0.001654944	0.000826395	0.002065627	0.000507317	0.000367835	0.00077618	0.000397673	0.000427632	0.000288302	0.000178932	0.146843662	0.000547175	0.001274898	0.000228653	0.020161822	0.000795969	0.000855865	0.000328084	0.000596866	0.000268434	0.000477269	0.000278361	0.000377805	0.000318129	0.000367877	0.000338012	0.000357895	0.000238595	0.000776004	0.000298244	0.000676399	0.000298244	0.000318127	0.000288302	0.000278361	0.00033801	0.000338012	0.000278332	0.000517091	0.000318127	0.000338042	0.000268419	0.000905606	0.000367835	0.000526992	0.000318127	0.00055711	0.000308187	0.000586784	0.000308187	0.00040763	0.000347952	0.000288302	0.000377775	0.000268419	0.000288302	0.000507092	0.000347952	0.000397661	0.000298244	0.000357892	0.00040763	0.000367835	0.000407616	0.000576918	0.000278346	0.000338012	0.000357892	0.000367835	0.000328067	0.000377778	0.000437438	0.00037778	0.000318127	0.000288302	0.000347952	0.000447381	0.000347952	0.000318115	0.000387718	0.000407603	0.00033801	0.000268406	0.000377775	0.00032807	0.000437438	0.000377775	0.000288304	0.000387718	0.00033801	0.000387715	0.000308184	0.000318127	0.000258479	0.00032807	0.000258479	0.000427483	0.000318127	0.000278361	0.000258479	0.000268421	0.000467309	0.000288304	0.000387718	0.000288287	0.000338012
530008	0.002	0.000391016	0.000281579	0.000227013	0.000335994	0.000272457	0.000263362	0.000508717	0.014911474	0.083972551	0.000672571	0.658837211	0.00193355	0.00286204	0.000345141	0.000682167	0.999752897	0.004514069	0.02705254	0.001002816	0.000655226	0.000445436	0.001319862	0.000554703	0.001831392	0.000681933	0.001804208	0.000481501	0.00034506	0.000864089	0.000472445	0.000317915	0.000308752	0.000245176	0.132127668	0.000554573	0.00089105	0.000354169	0.01839458	0.000745432	0.000763373	0.000445043	0.000481436	0.000245176	0.00033598	0.000217932	0.000381493	0.000290577	0.00033598	0.000217932	0.000535961	0.000254255	0.000827184	0.000299672	0.000481395	0.000299659	0.000372318	0.000281495	0.00034506	0.000281498	0.000345076	0.000326899	0.000335996	0.000245149	0.000326901	0.000363261	0.000672505	0.000326915	0.00049954	0.000245174	0.000454202	0.000363275	0.000563215	0.00031782	0.000399586	0.000308738	0.000308738	0.000217932	0.000372343	0.000245174	0.000526798	0.000299659	0.000335978	0.000254253	0.000354139	0.000281509	0.000354169	0.000299659	0.000545256	0.00031782	0.000290577	0.00024516	0.000345114	0.000381395	0.000399543	0.000308738	0.000354139	0.00034506	0.00027243	0.000208852	0.000281495	0.00033598	0.000317833	0.000290577	0.000308738	0.000354141	0.000281498	0.000354139	0.000426799	0.000281495	0.000272416	0.000263334	0.000335994	0.000236094	0.000417733	0.000226999	0.000354141	0.000390463	0.000417731	0.000326888	0.000290577	0.000363221	0.000381382	0.000272416	0.000326901	0.000245174	0.000317817	0.000272416	0.000236067	0.000290566
530009	0.002	0.00036727	0.000337884	0.000222028	0.000289709	0.000241303	0.000270261	0.000550456	0.015532382	0.091438437	0.000840965	0.697108474	0.002531926	0.003335562	0.000434737	0.000725008	1.103177558	0.004720299	0.028307049	0.000931549	0.00075411	0.000337983	0.001548894	0.000482772	0.001684461	0.000744025	0.002014959	0.000424768	0.000347477	0.000782619	0.000444275	0.000328175	0.000366955	0.000347477	0.142897454	0.000540757	0.001024465	0.000241303	0.019998	0.000685747	0.000937392	0.000453841	0.000792234	0.000250956	0.000434407	0.000202695	0.000250956	0.000289565	0.000415074	0.000366796	0.000473061	0.000299216	0.000724451	0.000289565	0.00064709	0.000366926	0.000405435	0.000318522	0.000395768	0.000231651	0.000502074	0.000212376	0.000434393	0.000308883	0.000270232	0.000376451	0.000705061	0.000347477	0.000579322	0.000241303	0.000511667	0.000299218	0.000521378	0.000337829	0.000444015	0.000328175	0.000376466	0.000386088	0.000405404	0.000318522	0.000472943	0.000347492	0.000289524	0.000376449	0.000308869	0.000405481	0.000395739	0.000366781	0.000463379	0.000289565	0.000444012	0.000270261	0.000366781	0.000241303	0.000366781	0.000415043	0.000308869	0.00031852	0.000337826	0.000366781	0.000386088	0.000376435	0.000299216	0.000395825	0.000337824	0.00032813	0.000444015	0.000424725	0.000328173	0.000299216	0.000289562	0.000347477	0.000386085	0.000308869	0.000279914	0.00035713	0.000376435	0.000308857	0.000366781	0.000231652	0.000299216	0.000212347	0.000453682	0.000299216	0.00031852	0.000270261	0.000337824	0.000299216	0.000347477	0.000279914
530010	0.002	0.000482079	0.000285495	0.000222916	0.000231792	0.000249622	0.000249622	0.000553103	0.014201647	0.085118629	0.000749904	0.628998442	0.00237594	0.002881126	0.000365584	0.000776922	1.009256621	0.004707478	0.026913421	0.001227992	0.000607518	0.000473149	0.00121517	0.000562043	0.001573632	0.000758894	0.002140131	0.00045507	0.000276368	0.00067832	0.000392357	0.000320941	0.000285282	0.000267478	0.129039172	0.000517285	0.000991113	0.000410118	0.018661051	0.000660276	0.000856833	0.000285282	0.000490503	0.000276365	0.00041905	0.000338825	0.000419076	0.000222876	0.000365531	0.000249622	0.000445847	0.000222876	0.00085686	0.000240706	0.000677981	0.000258538	0.000320944	0.000294198	0.000240706	0.000249622	0.000365531	0.000312039	0.000294198	0.000222864	0.000267452	0.000401217	0.0005083	0.000240708	0.000490463	0.000374434	0.000338814	0.000169373	0.000561916	0.000490476	0.000517276	0.000276368	0.000285282	0.000338771	0.000320941	0.000222876	0.000428006	0.000329911	0.000312025	0.000356601	0.000294195	0.00039229	0.000356601	0.000258535	0.000695925	0.000276368	0.000392277	0.000249622	0.000294198	0.000285284	0.000463623	0.000347685	0.00039229	0.000312025	0.000312054	0.000338771	0.000338774	0.000419072	0.000347685	0.000329858	0.000320955	0.000312028	0.000401191	0.000205045	0.000401191	0.000419021	0.000294195	0.000285282	0.000294195	0.000303112	0.000338771	0.000312028	0.000356601	0.000276365	0.000267452	0.000312028	0.000312041	0.000294195	0.000401193	0.000267452	0.000347688	0.000320941	0.000401177	0.000267452	0.000276352	0.000294195
530011	0.002	0.00045663	0.000362894	0.000269416	0.00027978	0.000321241	0.000269447	0.000528814	0.017176746	0.096422233	0.000850996	0.729416847	0.002541779	0.002875769	0.000342397	0.000643354	1.227290366	0.004986341	0.029848352	0.001229308	0.000809796	0.000414814	0.00132924	0.000653686	0.002038041	0.000871619	0.001975033	0.00043523	0.000331607	0.000840141	0.000570228	0.000383739	0.000321228	0.000207242	0.149422332	0.000601321	0.001318592	0.000352313	0.021466626	0.000798484	0.001089527	0.000528594	0.000642785	0.000362676	0.000455998	0.000310867	0.000331604	0.000290125	0.00037304	0.000290141	0.00061155	0.000341952	0.000995944	0.000393764	0.00062203	0.000404125	0.000611558	0.000279762	0.000331591	0.000321228	0.000456014	0.000321225	0.000404171	0.000373037	0.000248691	0.000279777	0.000819236	0.000404125	0.000466346	0.000373053	0.000466313	0.000259069	0.000414485	0.000310865	0.000487101	0.000279762	0.000414504	0.000341952	0.000373037	0.000362692	0.000497478	0.000300504	0.000259053	0.000362676	0.000373037	0.000341952	0.000352316	0.000290141	0.000507776	0.000331589	0.000476691	0.000248691	0.000414519	0.000269416	0.000352313	0.000383401	0.000310865	0.000269416	0.000290141	0.00034195	0.000341952	0.000476676	0.000466297	0.000455965	0.000331589	0.000352313	0.000248677	0.000248692	0.000331589	0.000321225	0.000404109	0.000393764	0.000259038	0.000476738	0.00047666	0.00035231	0.000414485	0.000404125	0.000310818	0.000373037	0.000445557	0.000196803	0.000414485	0.00040414	0.000393764	0.000393792	0.000466313	0.000393761	0.000445573	0.000373037
530012	0.002	0.000382465	0.000271361	0.000271346	0.000200997	0.000321612	0.00039226	0.000392027	0.016217927	0.095702452	0.000653826	0.722718657	0.002433844	0.002790314	0.000321672	0.000654208	1.196621877	0.005080332	0.029700588	0.001272246	0.000785323	0.000422639	0.001521613	0.00064369	0.001723779	0.000663852	0.002361691	0.000603315	0.000412076	0.000674004	0.000391977	0.000341772	0.00033169	0.000341696	0.149048147	0.000472501	0.001168142	0.000381956	0.020876621	0.000704049	0.000935761	0.000341696	0.000633411	0.000341699	0.00040204	0.000341696	0.000231148	0.000341696	0.000371844	0.000311548	0.00040203	0.000402025	0.00085489	0.000281397	0.000673791	0.000371907	0.000371862	0.000381913	0.000211047	0.000291446	0.000472378	0.000381898	0.000291446	0.000371847	0.000432254	0.000281397	0.000834761	0.000412076	0.000572984	0.000321597	0.000492553	0.000331648	0.000573016	0.000321597	0.000472378	0.000261298	0.000371844	0.000341696	0.000341696	0.000311563	0.000623327	0.000331648	0.000361781	0.000180897	0.000261298	0.000271349	0.000412046	0.000311563	0.000543054	0.000341696	0.000291446	0.000291446	0.000462294	0.000351745	0.000412061	0.000401995	0.000401998	0.000321597	0.000261298	0.000432161	0.000261298	0.000432161	0.000311548	0.000472481	0.000311546	0.000422125	0.000371847	0.000482502	0.000452263	0.000261298	0.000361796	0.000271349	0.000381896	0.000311548	0.000381838	0.000371862	0.000341699	0.000422095	0.000351747	0.000361796	0.000512559	0.000341696	0.000422125	0.000462354	0.000351745	0.000301497	0.000371847	0.000261283	0.000422125	0.000341696
530013	0.002	0.000483712	0.000289898	0.000299473	0.000251168	0.000347816	0.000367212	0.000434763	0.015529664	0.090523846	0.000783425	0.694470203	0.002350081	0.002995523	0.000289811	0.000629051	1.104008219	0.004538468	0.028546277	0.001164565	0.000648355	0.000435279	0.001414351	0.000725589	0.001821863	0.00078352	0.002377392	0.00052201	0.000425173	0.00087076	0.000415442	0.000405824	0.000280167	0.000338114	0.143573331	0.000483241	0.001297002	0.000376753	0.020032607	0.000792759	0.000783233	0.000405752	0.000705726	0.000367108	0.000415411	0.000376784	0.000270491	0.000202867	0.000386445	0.000328452	0.000541145	0.000328452	0.000821869	0.000338116	0.000725042	0.000260829	0.000376755	0.000260832	0.000260832	0.000338114	0.000512071	0.000338184	0.00038646	0.000270491	0.000251141	0.000318793	0.000744353	0.000347773	0.000570154	0.000328452	0.000405809	0.000309132	0.000454028	0.000328452	0.000309132	0.000270491	0.000309132	0.000309132	0.000289811	0.000318793	0.000512091	0.000376769	0.000338111	0.000396076	0.000338114	0.000289811	0.00041544	0.000367094	0.000512161	0.00028015	0.000425058	0.000328452	0.000386431	0.00029947	0.000425043	0.000309132	0.000289811	0.000367108	0.000367094	0.000318793	0.000376753	0.000492823	0.000270505	0.000289814	0.00028015	0.000415396	0.00039609	0.000260829	0.000454081	0.000347773	0.000347773	0.000386414	0.000318793	0.000357434	0.000338114	0.000309132	0.000309146	0.000386414	0.000309132	0.000357434	0.00029947	0.000270462	0.000434746	0.000347773	0.000280152	0.000318791	0.000386414	0.000376753	0.000338114	0.00029947
530014	0.002	0.000575504	0.000276705	0.00028738	0.000202195	0.000223479	0.000276737	0.000574906	0.016931642	0.101179218	0.000841991	0.76152484	0.002384855	0.003255237	0.000436413	0.000671441	1.175272687	0.005389307	0.030834751	0.001058297	0.00076779	0.000522166	0.001386767	0.00072421	0.002103663	0.000798951	0.00245835	0.000574888	0.00034054	0.000767019	0.000340556	0.000361842	0.000297973	0.000287441	0.155827877	0.000553628	0.001289953	0.000329913	0.022297356	0.000894792	0.000937585	0.000425706	0.000724226	0.000308616	0.000383107	0.000308613	0.000415097	0.000308616	0.000553461	0.000266046	0.000564234	0.00035118	0.000788101	0.000287332	0.000841327	0.000340556	0.000393782	0.000276689	0.000361826	0.000383107	0.000585414	0.00028733	0.000478935	0.000329913	0.000372451	0.00034054	0.000926716	0.00028733	0.000564083	0.000372514	0.000393766	0.000340572	0.000478967	0.00034054	0.000404391	0.000266017	0.000297973	0.000319256	0.00041505	0.000404391	0.000585464	0.00039375	0.000489623	0.000329899	0.000255404	0.000457651	0.000436317	0.000383107	0.000553586	0.000404396	0.000329897	0.000297973	0.000383107	0.000212822	0.000436285	0.000223479	0.000404391	0.00044696	0.000297973	0.000372467	0.000415034	0.000308613	0.000361808	0.000361839	0.000361823	0.000372467	0.000372467	0.000266046	0.00034054	0.000372467	0.000340537	0.000308613	0.000329899	0.000372467	0.000372464	0.000383078	0.000372464	0.000308616	0.000415034	0.000340524	0.00034054	0.000308616	0.000446958	0.000351183	0.00035118	0.000329899	0.000393766	0.00028733	0.000436317	0.000393748
530015	0.002	0.00040376	0.000385695	0.000268772	0.000241935	0.000268772	0.000268772	0.000501997	0.014324524	0.084002174	0.000717837	0.6412036	0.002178596	0.002650081	0.000376576	0.000493205	1.0150998	0.004381246	0.026839666	0.001143626	0.000565546	0.000358817	0.001158102	0.000475184	0.001563399	0.000681925	0.002068785	0.000475041	0.00028669	0.00064616	0.000412226	0.000241894	0.000313569	0.000295664	0.131725909	0.000564975	0.00101404	0.000349445	0.019247045	0.00074425	0.000780141	0.000232923	0.000403268	0.000376321	0.000349405	0.000277733	0.000223976	0.000241897	0.000385283	0.00028669	0.000474945	0.000331484	0.000717237	0.00034046	0.000699368	0.000304608	0.000304608	0.000340474	0.000232923	0.00028669	0.00037628	0.000259815	0.000277733	0.000340444	0.000403226	0.00020606	0.000627439	0.000367323	0.00054667	0.000259812	0.000349485	0.000188127	0.000582694	0.000340444	0.00037635	0.000295651	0.000358376	0.000197099	0.000331484	0.000206046	0.000528737	0.000268759	0.000322526	0.00027773	0.000197099	0.000403188	0.000448022	0.000313569	0.00043005	0.000331484	0.000232936	0.000277733	0.000349402	0.000313566	0.000385241	0.00027773	0.000331487	0.000304608	0.000259815	0.000367323	0.000394199	0.000322526	0.000412157	0.000295648	0.000331487	0.000313569	0.000331487	0.000241894	0.000322526	0.000250854	0.000331484	0.000268772	0.000304608	0.000313566	0.000259812	0.000206058	0.000304611	0.000232936	0.000322526	0.00028669	0.000376307	0.000259815	0.000340444	0.000223976	0.00026877	0.000304584	0.000241883	0.000367323	0.000313566	0.000313569
530016	0.002	0.000479177	0.0003567	0.000290845	0.000262729	0.000300216	0.000375395	0.00052573	0.015426967	0.086589156	0.000647837	0.666909472	0.002405042	0.002499854	0.000347347	0.000667195	1.040758585	0.004925577	0.027660422	0.001027338	0.000657894	0.000507269	0.001335257	0.000516403	0.001930379	0.000742089	0.001703279	0.00048841	0.000300227	0.00068545	0.000478692	0.000309594	0.000375283	0.00030961	0.138982979	0.00071369	0.001231653	0.000253307	0.019745452	0.000722941	0.000798264	0.000243924	0.000563226	0.000290833	0.000347204	0.00028145	0.000318991	0.00028145	0.000365886	0.000197014	0.000478523	0.000384649	0.000751293	0.000253304	0.000675868	0.00028145	0.000375299	0.000290833	0.000234541	0.000262687	0.000487979	0.000225159	0.00033774	0.000272067	0.00030961	0.000262687	0.000741716	0.000347123	0.000431603	0.000347137	0.000459814	0.000356503	0.000422248	0.000272067	0.000412851	0.000300199	0.00033774	0.00027207	0.000328343	0.000253304	0.000403426	0.000290831	0.000290831	0.000243924	0.00027207	0.000262687	0.00045976	0.000356503	0.000478495	0.000206396	0.000300213	0.000253307	0.000394029	0.000290833	0.000478509	0.000290831	0.000215778	0.000272014	0.000300213	0.000290831	0.000375266	0.000318977	0.000384651	0.000422178	0.000356545	0.000309594	0.000375268	0.000365886	0.000356505	0.000318979	0.00027207	0.00033774	0.000290833	0.000253304	0.000309594	0.000384649	0.00033774	0.000450349	0.000262687	0.000300216	0.000403412	0.000412795	0.000347123	0.000215778	0.000253276	0.000272053	0.000262687	0.000394032	0.000234527	0.000318977
530017	0.002	0.000500734	0.000275788	0.000204095	0.000377608	0.000255134	0.000296001	0.000704831	0.016449669	0.093968264	0.000653758	0.720868348	0.002533403	0.002956214	0.000469999	0.000684778	1.213205593	0.004989918	0.03017435	0.001148683	0.000695083	0.000490544	0.00152504	0.000694694	0.001832544	0.000807064	0.002264043	0.000428819	0.000408285	0.000735469	0.000398017	0.000357183	0.000428663	0.000326553	0.149649122	0.000540995	0.001185729	0.00045923	0.021404531	0.000724901	0.000980805	0.00031638	0.000663795	0.000275531	0.000336759	0.000193906	0.000336759	0.000336759	0.000346965	0.000346962	0.000469454	0.000357186	0.000806791	0.00032655	0.000847895	0.000490134	0.000336759	0.000295937	0.000316334	0.000438836	0.000479777	0.00029594	0.000275531	0.000326553	0.000387781	0.000244884	0.000765827	0.000377577	0.000653325	0.000346962	0.000469452	0.000397987	0.000592119	0.000479716	0.00040819	0.000336759	0.000418412	0.00019389	0.000346962	0.000295988	0.000459261	0.000428615	0.000397987	0.000336759	0.000346965	0.00040819	0.000418427	0.000316349	0.000418429	0.00045923	0.000346962	0.000377577	0.000418396	0.0002143	0.000449027	0.000449027	0.000346962	0.000387781	0.000285749	0.000275528	0.000336756	0.000316347	0.00040819	0.000459442	0.000357199	0.000367371	0.000255106	0.000316347	0.000397987	0.000244914	0.00040819	0.000377593	0.000306143	0.000397984	0.000336759	0.000397987	0.000357166	0.000306143	0.000449009	0.000316347	0.000418396	0.000367371	0.000418396	0.000367371	0.000295937	0.000336756	0.000316347	0.000408178	0.000418396	0.000377577
530018	0.002	0.000610058	0.000304673	0.000352249	0.000161804	0.000314092	0.000256982	0.000314106	0.015156211	0.08892102	0.00075281	0.678632361	0.002449946	0.003123595	0.00039991	0.000686457	1.071328432	0.00471317	0.027772181	0.000984823	0.000724925	0.000438336	0.001297195	0.000533416	0.001708979	0.000877184	0.002236823	0.000476352	0.000390291	0.000771836	0.000399853	0.000295056	0.000333199	0.000295054	0.138691718	0.000514217	0.001201631	0.000333184	0.019556484	0.000695221	0.000991469	0.000314146	0.000571435	0.000352163	0.000333127	0.000390251	0.000323623	0.000409318	0.000361694	0.000247466	0.00049515	0.000237933	0.000714297	0.000342644	0.000790625	0.000256985	0.000352163	0.000276018	0.000380775	0.000256982	0.000476053	0.000304573	0.000342644	0.000266501	0.000437908	0.000314089	0.00058084	0.000285537	0.00074293	0.000285539	0.000437839	0.000342673	0.000628488	0.000333127	0.000352163	0.000409268	0.000237949	0.000285537	0.000304618	0.000190344	0.000399753	0.000323608	0.000361711	0.000390249	0.000333142	0.000276018	0.000399751	0.000399751	0.000533276	0.000361694	0.000342644	0.00022843	0.000380715	0.000371199	0.000333127	0.000323625	0.000437882	0.000390232	0.000380718	0.000247452	0.000399768	0.000333125	0.000380775	0.000371199	0.000399768	0.000314089	0.00040927	0.000304573	0.000342644	0.000295056	0.000314089	0.000399751	0.000314077	0.000352163	0.000380718	0.000352161	0.000295054	0.000295054	0.000361682	0.000380715	0.000437867	0.00020938	0.000418789	0.000504491	0.000285537	0.000399753	0.000494946	0.000342644	0.000371199	0.000304573
530019	0.002	0.000411178	0.000379372	0.000326398	0.000284312	0.000284312	0.000252694	0.000642808	0.017727998	0.096658264	0.000737595	0.760957966	0.002358204	0.003062158	0.000252694	0.000801699	1.147206721	0.005052427	0.029737587	0.001248313	0.000759843	0.000601123	0.001488588	0.000579501	0.001752822	0.000822152	0.002261934	0.000621653	0.000358015	0.000949026	0.000421222	0.000452823	0.000326396	0.000410708	0.154795745	0.000632396	0.00116005	0.000336942	0.022146907	0.000790317	0.001022653	0.000347456	0.000705905	0.000326398	0.000463372	0.000368592	0.000305341	0.000389571	0.000442233	0.000305341	0.000515983	0.000431781	0.000895784	0.000421172	0.000790222	0.00028428	0.00040012	0.000452779	0.000252694	0.000305338	0.000442248	0.000273784	0.000410629	0.000315868	0.000484348	0.000368514	0.000748007	0.000368514	0.000547632	0.000210578	0.000410629	0.000305338	0.000621432	0.000347456	0.000526713	0.000263223	0.000389569	0.00029481	0.000357983	0.000326396	0.000568692	0.000389571	0.000558162	0.000326396	0.000326396	0.000347453	0.000463303	0.000336926	0.000484332	0.000368511	0.000347456	0.000252694	0.000368511	0.000305338	0.000347453	0.000315868	0.000368514	0.000410629	0.000273753	0.000284283	0.00043175	0.000347453	0.000305338	0.000368514	0.000442233	0.00029481	0.000347453	0.000347456	0.000400099	0.00028428	0.000305338	0.000336894	0.000389571	0.000410626	0.000410626	0.000410629	0.000421157	0.000379041	0.000368511	0.000336926	0.000442214	0.000315855	0.000463306	0.00033691	0.000368511	0.000252693	0.00029481	0.000505403	0.000389571	0.000400099
530020	0.002	0.000394077	0.000295308	0.000255921	0.000255921	0.000187019	0.000236235	0.000689501	0.015427682	0.093881132	0.000916914	0.704932938	0.002294286	0.003171097	0.000295396	0.000679914	1.090733724	0.004624587	0.027923173	0.001196539	0.000750018	0.000443569	0.001391261	0.000758656	0.002044766	0.000926402	0.002293032	0.000630455	0.000354351	0.000808275	0.000413471	0.000462744	0.000354442	0.000285449	0.142593466	0.000620603	0.001084521	0.000344509	0.021820105	0.00093612	0.00078811	0.000324823	0.000650047	0.00036421	0.000344509	0.000265763	0.000314979	0.000314982	0.000433113	0.000383911	0.000452843	0.000354366	0.000699296	0.000393738	0.000610624	0.000324823	0.00046267	0.000314979	0.000324821	0.000295293	0.00067961	0.000246079	0.000305135	0.000344524	0.000334665	0.000275607	0.000669662	0.000265765	0.000630329	0.000354351	0.000452828	0.000246077	0.000511935	0.000344509	0.000452872	0.000246035	0.000364196	0.000393723	0.000196847	0.000462623	0.000571021	0.000393726	0.000364196	0.000285449	0.00033468	0.00037404	0.000452784	0.000285449	0.000551376	0.000305152	0.000354354	0.000295293	0.000413412	0.000295293	0.000442969	0.000216547	0.000314979	0.000255921	0.000285419	0.000216547	0.000413412	0.000324821	0.000354351	0.000413409	0.000374037	0.000285449	0.000354351	0.000216533	0.000324821	0.000324823	0.000334665	0.000433113	0.00030515	0.000314979	0.000364193	0.000393723	0.00037404	0.000314979	0.000324823	0.000354351	0.00037404	0.000413409	0.000393723	0.000354349	0.000334665	0.000433098	0.000354351	0.000324821	0.000374037	0.000255921
530021	0.002	0.000597564	0.000358051	0.000348227	0.000308287	0.000288428	0.000248607	0.000587132	0.016500451	0.092201723	0.000826528	0.70720369	0.002318505	0.002870925	0.000378031	0.000757253	1.080460426	0.004855381	0.028508406	0.001229209	0.000587733	0.000438093	0.001596165	0.000666931	0.00179538	0.000856215	0.002206323	0.000656876	0.000308272	0.000996436	0.000487519	0.000288383	0.000308269	0.000248592	0.140769438	0.000627	0.001105431	0.000417671	0.020283292	0.000616849	0.000766369	0.000447564	0.000617142	0.000387825	0.000377909	0.000357991	0.000397768	0.000208828	0.000397768	0.000387825	0.000497363	0.000208799	0.000925716	0.000298326	0.000816032	0.000308272	0.000487328	0.000248607	0.000318229	0.000298326	0.000467425	0.00032816	0.0003182	0.000367934	0.000387825	0.000278438	0.000616849	0.000278438	0.000696546	0.000278438	0.000387825	0.000348108	0.000427648	0.000447519	0.000348046	0.000357991	0.000417658	0.00023866	0.000427601	0.000348046	0.000606779	0.000188939	0.000308242	0.000218757	0.000357994	0.000318215	0.000308269	0.000377879	0.00064667	0.000457452	0.000367934	0.00024856	0.000407713	0.000348078	0.000357994	0.000228716	0.000377879	0.000357991	0.000357996	0.000427616	0.00025855	0.00023866	0.000357991	0.000427601	0.000308269	0.000377882	0.000377882	0.000228703	0.000348048	0.000427616	0.000288381	0.000238646	0.000377879	0.000248604	0.000348046	0.000377879	0.000367936	0.000228702	0.000348048	0.000338103	0.000357991	0.000268495	0.000357991	0.000427601	0.000308269	0.000308269	0.00025852	0.00032816	0.000377879	0.000328157
530022	0.002	0.000482045	0.000299777	0.000317858	0.000217959	0.00022704	0.000317899	0.000508956	0.014405044	0.086480009	0.000873618	0.650513084	0.002346381	0.002834502	0.000263367	0.000572825	1.065229516	0.004351242	0.026585619	0.000985288	0.000618488	0.000427474	0.001412207	0.000554499	0.001777079	0.000609006	0.001813743	0.000454312	0.000308778	0.000736291	0.000299695	0.000336103	0.00022704	0.000254313	0.132180575	0.000490795	0.001128126	0.000317856	0.018828249	0.000854801	0.000872985	0.000281516	0.000690676	0.00022704	0.000299695	0.000281532	0.000336035	0.000345102	0.000490575	0.000299707	0.000436004	0.000272477	0.000672444	0.000363279	0.000626961	0.000326939	0.000345118	0.000336049	0.000308737	0.000417755	0.000354185	0.000245204	0.000290613	0.000299695	0.000381458	0.000254286	0.00065427	0.000372361	0.000636086	0.000381499	0.000408704	0.000199796	0.00042688	0.000326952	0.000345104	0.000254286	0.000281532	0.000317858	0.000326939	0.000236123	0.000517794	0.000372346	0.000390511	0.000345102	0.000408701	0.000390525	0.000308776	0.000317856	0.000417782	0.000245206	0.000308776	0.000281532	0.000272449	0.000290626	0.000263367	0.000236123	0.000308776	0.000299695	0.000354171	0.000326993	0.000317858	0.000363265	0.000426878	0.000390538	0.000326941	0.000399594	0.000363265	0.000381469	0.000317858	0.000354185	0.000208797	0.000254286	0.000345102	0.000245204	0.000263355	0.000208864	0.000354185	0.00022704	0.000236123	0.000245206	0.000372348	0.00023611	0.000308776	0.000263367	0.000345104	0.000345131	0.000272449	0.000290615	0.00028153	0.000363265
530023	0.002	0.000375818	0.000300428	0.000206389	0.000206391	0.000337785	0.000281485	0.000629058	0.015354418	0.088186675	0.000516429	0.668346734	0.002082339	0.00318308	0.000215772	0.000573133	1.030187345	0.004512878	0.028002164	0.001130783	0.000789832	0.000488516	0.001496366	0.000563545	0.001703443	0.000826921	0.002157825	0.000563275	0.000318997	0.000722981	0.000328377	0.000234547	0.000253298	0.000309586	0.13540742	0.00051619	0.001080582	0.000309584	0.019523968	0.000685453	0.000732293	0.000300204	0.000563168	0.000281469	0.000300232	0.000337729	0.000281441	0.000356519	0.000469252	0.000290823	0.000516145	0.000262678	0.000882893	0.000290821	0.000572485	0.000234533	0.000309588	0.000375282	0.000290821	0.000253298	0.000356494	0.000318966	0.000487902	0.000281427	0.000337745	0.000365902	0.000732223	0.000309584	0.000581888	0.000337715	0.000422161	0.000253296	0.000581944	0.000375284	0.000412807	0.000281441	0.000262678	0.000318966	0.000196994	0.000309584	0.000516117	0.000318966	0.000375242	0.000253324	0.000337729	0.000309586	0.000337731	0.000356491	0.00043156	0.000328346	0.000318968	0.000272061	0.000318966	0.000281457	0.000337731	0.000394199	0.000506622	0.000290823	0.000328346	0.000309642	0.000300204	0.000375312	0.000206389	0.000375256	0.000300204	0.000384636	0.000384667	0.000253296	0.000318966	0.000347111	0.000450374	0.000206348	0.000300204	0.000234519	0.000384636	0.000290821	0.000337729	0.000290821	0.000318966	0.000394016	0.000478505	0.000478449	0.000272058	0.000300218	0.000262678	0.000328346	0.000365874	0.000300204	0.000347109	0.000272058
530024	0.002	0.000402274	0.000460896	0.000372373	0.000284124	0.000303735	0.000333095	0.00051952	0.015687381	0.093207388	0.000853499	0.693381044	0.002482414	0.002996165	0.000264531	0.000696698	1.022386855	0.00475314	0.02809938	0.00109146	0.00083447	0.000490432	0.001709656	0.000588435	0.001917276	0.000952392	0.002213214	0.000568577	0.000421442	0.000863257	0.000333198	0.000303704	0.00033311	0.000362499	0.13961835	0.000529287	0.001098979	0.000323329	0.020869426	0.000725444	0.001010573	0.000362487	0.000764947	0.000372314	0.000411517	0.00033311	0.000333095	0.000352765	0.000460531	0.000244922	0.000372285	0.000303706	0.00069602	0.000342891	0.00058807	0.00025472	0.000313502	0.000274314	0.000382093	0.000313502	0.000529284	0.000303704	0.000323297	0.000303718	0.000313502	0.000460502	0.000676309	0.000372297	0.000431081	0.000323297	0.000372297	0.000333081	0.000460456	0.000411514	0.000342891	0.0003233	0.000382051	0.000313516	0.000333095	0.00033311	0.000480096	0.000293908	0.000333127	0.00025472	0.000274314	0.00028411	0.000411502	0.000333095	0.000607676	0.000333081	0.000411485	0.000372283	0.000480079	0.000382081	0.000313487	0.000342891	0.000352689	0.000313502	0.000470298	0.000362487	0.000411485	0.000352689	0.000372283	0.000303704	0.000421268	0.000293908	0.000509531	0.000411472	0.000421283	0.000342893	0.000382081	0.0002743	0.00041147	0.000284083	0.000411472	0.000303704	0.000401674	0.000313502	0.000391876	0.00028411	0.000352689	0.000372283	0.000440862	0.000323297	0.000274314	0.0003233	0.000313502	0.000293908	0.00045066	0.000284139
530025	0.002	0.000472649	0.000338573	0.000297453	0.000235909	0.000307709	0.000430914	0.000626114	0.015980856	0.095996733	0.000759787	0.722288445	0.002421975	0.003003904	0.000400037	0.000719108	1.073406253	0.005273169	0.029435737	0.001061107	0.000657918	0.000513597	0.001491156	0.000698185	0.001986359	0.000862671	0.00238918	0.000543977	0.000287195	0.000543918	0.000389766	0.00022567	0.000482261	0.000256423	0.148978089	0.000492415	0.001243155	0.000287195	0.021137718	0.00079037	0.00102705	0.000410296	0.000656809	0.000266681	0.000307693	0.00027694	0.000297451	0.000307709	0.000502657	0.000266681	0.000595124	0.000318026	0.001047597	0.000389764	0.000605444	0.000328223	0.000451359	0.000256423	0.000400037	0.000420538	0.000317967	0.000338478	0.000328223	0.000420551	0.000276937	0.000307709	0.000893046	0.000389764	0.000512913	0.000297451	0.000410342	0.000256426	0.000461566	0.000348736	0.000502655	0.000389764	0.000420492	0.000246167	0.000328207	0.000523166	0.00058482	0.000307709	0.000400022	0.000205123	0.000287195	0.000215395	0.000389766	0.000410278	0.000564365	0.000369253	0.000256423	0.00036925	0.000400019	0.000348736	0.000410296	0.000441052	0.000256423	0.000328223	0.000256423	0.000328223	0.000358992	0.000410278	0.000338478	0.000348736	0.000359007	0.000266679	0.000307724	0.000348736	0.00036925	0.000307709	0.000410278	0.000297453	0.000328223	0.00028718	0.000338511	0.000369253	0.000287195	0.000389764	0.000328223	0.000317967	0.00044105	0.000358992	0.000430837	0.000338478	0.000389764	0.000317964	0.000348736	0.000287195	0.000317967	0.000266681
530026	0.002	0.000401324	0.000425394	0.00025503	0.000327895	0.000218597	0.000400797	0.000728883	0.018667396	0.114350207	0.000875323	0.867661327	0.002794644	0.003704021	0.000425052	0.000888026	1.446708588	0.005888402	0.035236548	0.001623498	0.000814925	0.000546803	0.001777687	0.000729386	0.002253987	0.001106986	0.002559792	0.000668394	0.000315825	0.000972674	0.000510136	0.000400779	0.000388654	0.00047372	0.172217641	0.000570967	0.001374783	0.000449337	0.025266169	0.000948425	0.001008835	0.000473689	0.000789906	0.000425049	0.000437195	0.000340041	0.000400779	0.000412943	0.000558694	0.000461483	0.000643872	0.000352187	0.001240359	0.000449358	0.001069636	0.000315771	0.000449358	0.00025503	0.000497935	0.000352184	0.000558658	0.000449358	0.000412906	0.000497935	0.000315752	0.000364329	0.000911384	0.000558658	0.000631656	0.000497935	0.000461501	0.000194309	0.000692488	0.000388618	0.000631669	0.000315752	0.000340041	0.00040076	0.000461522	0.000315749	0.000497935	0.000437195	0.000461483	0.000267174	0.00048579	0.000510078	0.000582983	0.000364329	0.000643884	0.000437195	0.000412906	0.000388618	0.000425052	0.000400763	0.000485771	0.000376472	0.000315752	0.000473629	0.000267174	0.000510205	0.000485756	0.000546603	0.000364311	0.000668139	0.000497938	0.00040076	0.00040076	0.000485793	0.000327844	0.000497914	0.000534369	0.000412906	0.000352184	0.000327895	0.000340041	0.000412906	0.000425052	0.000437195	0.000424997	0.000327895	0.000425049	0.000364329	0.000400763	0.000206434	0.000425052	0.000522206	0.000400763	0.000412903	0.00044934	0.000315752
530027	0.002	0.000454519	0.000354417	0.000299535	0.000281381	0.000281411	0.000317702	0.000454054	0.014401744	0.087037352	0.000508746	0.650697612	0.002354999	0.003053858	0.000426829	0.000681666	1.014978778	0.004569887	0.026250932	0.000948381	0.000655284	0.000518193	0.001355965	0.00066327	0.001693891	0.000699509	0.001960441	0.00046322	0.000335871	0.000708829	0.000444926	0.000226921	0.000290473	0.000254179	0.129531987	0.000535869	0.001145793	0.000263228	0.01909341	0.000717692	0.000854185	0.000372181	0.000699491	0.000326782	0.000372151	0.000326809	0.000335844	0.000254152	0.000390346	0.000263228	0.000453927	0.000290459	0.000672101	0.000363073	0.000735836	0.000299535	0.000317688	0.000217844	0.000299535	0.000344933	0.000353998	0.00019969	0.000308615	0.000335844	0.000372192	0.000426734	0.000699334	0.000299535	0.000581192	0.000335844	0.000463161	0.000317704	0.000553922	0.000372163	0.000444795	0.000245074	0.000481181	0.000272306	0.000281383	0.000299535	0.000426614	0.000272292	0.000299537	0.000208755	0.000272306	0.000317731	0.000272306	0.000390334	0.000481222	0.000444822	0.000281381	0.000435703	0.000290475	0.000254152	0.000344924	0.000299535	0.000299537	0.000308613	0.000308613	0.000308613	0.000363073	0.000226896	0.000254141	0.000462973	0.000308613	0.000226921	0.000426626	0.000254152	0.000317691	0.000335844	0.000326739	0.00034492	0.000272306	0.000408474	0.000363048	0.000335844	0.000372165	0.000326766	0.000308613	0.000281381	0.000335844	0.000335842	0.000272306	0.000353995	0.00036306	0.000254152	0.000408476	0.000390305	0.000326766	0.00026323
530028	0.002	0.000461446	0.000230466	0.000314186	0.000272295	0.000261824	0.00021993	0.000639273	0.01662136	0.097452202	0.000839018	0.751038977	0.002505293	0.00337328	0.000366614	0.000671299	1.189586043	0.005039487	0.029915744	0.001031251	0.000755662	0.000387978	0.001638437	0.000586779	0.001869751	0.000943866	0.002376526	0.000534495	0.000261821	0.000786187	0.000618405	0.000418961	0.000335132	0.000272295	0.149879924	0.000744102	0.000996038	0.000366549	0.020986489	0.000670577	0.001006614	0.000387607	0.000649715	0.000335132	0.000387513	0.000230403	0.000251381	0.000345606	0.000335132	0.000282751	0.000523851	0.000324658	0.000922429	0.000377023	0.000649592	0.000408443	0.000439925	0.000293241	0.000314186	0.000314202	0.000408445	0.000230403	0.000439896	0.000272295	0.000314186	0.000335132	0.00072301	0.000377023	0.00072301	0.000397968	0.000366551	0.000429404	0.000586764	0.000303715	0.000460808	0.000345603	0.000429404	0.000314186	0.000324673	0.000314186	0.000513254	0.000377025	0.000366551	0.000314186	0.000377023	0.000366583	0.000408443	0.000282767	0.000481785	0.000450412	0.000345606	0.000261824	0.000513202	0.000314186	0.000439878	0.000335147	0.000335132	0.000356077	0.000366549	0.0003875	0.00032466	0.000408443	0.000345606	0.000324658	0.000397971	0.000408458	0.000345603	0.000345603	0.000492241	0.000314186	0.000429388	0.000408443	0.000471295	0.000335132	0.000261821	0.00024086	0.000293241	0.000314186	0.000471311	0.000387466	0.000356077	0.000408443	0.000418914	0.000303715	0.000324642	0.000397971	0.000261805	0.000387497	0.000377023	0.000429386
530029	0.002	0.000356603	0.000252112	0.000277888	0.000199742	0.000191021	0.000330205	0.000512638	0.014127736	0.082097765	0.000765164	0.621122671	0.001945136	0.002251758	0.000286571	0.000565161	0.999580551	0.00406833	0.024958191	0.000950623	0.000600135	0.000452166	0.001323003	0.000556205	0.001690004	0.000695475	0.001917675	0.000503879	0.000260483	0.000764899	0.000521296	0.000338668	0.000243118	0.000286569	0.126700692	0.000529917	0.000869376	0.000277849	0.017318886	0.00059076	0.000669131	0.000277849	0.000564799	0.000312579	0.000373385	0.000243118	0.000338629	0.000243118	0.000303898	0.000217069	0.000442906	0.000277849	0.000677769	0.000225752	0.000625497	0.000425651	0.000338672	0.000312556	0.000321263	0.000303898	0.000356007	0.000277849	0.000416785	0.000382056	0.000451568	0.000243118	0.000538546	0.000303898	0.000469005	0.000251815	0.000303911	0.000225752	0.00050385	0.000312579	0.000260485	0.000295214	0.000356007	0.000312618	0.000286532	0.00028653	0.000451572	0.000286571	0.000399435	0.000295214	0.000217069	0.000295214	0.000277851	0.000277849	0.000399435	0.000286532	0.000295214	0.000260483	0.000329947	0.000312579	0.000390753	0.000321239	0.000329947	0.00028653	0.000260483	0.000355994	0.000338642	0.000225752	0.000390738	0.000295214	0.000303896	0.000329945	0.00032125	0.000234421	0.000355994	0.000303898	0.000390738	0.00026047	0.000312582	0.000364715	0.000338644	0.000347312	0.000347315	0.000277849	0.000321263	0.000217069	0.000295214	0.000329945	0.000434191	0.000390727	0.000425482	0.000329945	0.000251799	0.000269165	0.000303898	0.000355994
530030	0.002	0.000511971	0.000265196	0.00021778	0.000198803	0.00026507	0.000369305	0.000549436	0.015309302	0.086870678	0.00073917	0.690277325	0.002263402	0.002829048	0.000331353	0.000777861	1.094029032	0.004504294	0.026778599	0.00107412	0.000635351	0.000388661	0.001471542	0.000464352	0.001604719	0.000691806	0.00201449	0.000473714	0.000217736	0.00070114	0.000397671	0.000227203	0.000340861	0.000369248	0.134606985	0.000606331	0.00114757	0.000274536	0.019640002	0.000700969	0.000710506	0.0004264	0.000710586	0.000426048	0.000312405	0.000331367	0.000359738	0.000350289	0.00047348	0.000388181	0.000416585	0.000274538	0.000729387	0.000388153	0.000719882	0.000350272	0.000340804	0.000189335	0.000208268	0.000331339	0.000378671	0.000321871	0.000331339	0.000246137	0.00035974	0.000426133	0.000805331	0.000331339	0.000615633	0.000160922	0.000350272	0.000255603	0.000672528	0.000369205	0.000407061	0.00026507	0.000284004	0.000312403	0.000407072	0.000359766	0.000558684	0.000397652	0.000227203	0.000359797	0.000340806	0.000302937	0.000473383	0.000340806	0.000587452	0.000302937	0.000331339	0.000255603	0.000426034	0.000359738	0.00035974	0.00026507	0.000369205	0.000312403	0.000350272	0.000340806	0.000435545	0.000388139	0.000378671	0.000340792	0.000378671	0.000463944	0.000321871	0.000227174	0.000350272	0.000265056	0.000246109	0.000312405	0.000321871	0.000369203	0.00035027	0.000473383	0.000397604	0.000246137	0.000397619	0.000321871	0.000350272	0.000321871	0.000369203	0.000407072	0.000388139	0.000378659	0.000397604	0.000331339	0.00035027	0.000198788
530031	0.002	0.000443647	0.000350376	0.000288456	0.000309137	0.000319361	0.000257552	0.00043275	0.017109855	0.096634354	0.000752937	0.736344908	0.002598846	0.003287484	0.000371041	0.00072239	1.094719542	0.004871261	0.029902189	0.001221298	0.000836774	0.00049496	0.001653814	0.000618635	0.001632107	0.000608383	0.002515006	0.000556666	0.000463868	0.000887092	0.000453411	0.00031941	0.000278156	0.000288456	0.144243347	0.000628894	0.001332007	0.000339965	0.021541469	0.000824817	0.001000466	0.000453519	0.000535877	0.000401856	0.000504921	0.000329664	0.000360571	0.00030906	0.000546237	0.000381175	0.000463685	0.000391476	0.000773149	0.000350268	0.000638994	0.00029876	0.000453321	0.000226614	0.00043273	0.000319394	0.000422398	0.000288456	0.000453305	0.00030906	0.000401794	0.00030906	0.00066994	0.000360633	0.000608023	0.000432683	0.000587602	0.000339965	0.000597735	0.000226644	0.000329664	0.000319361	0.000381175	0.000422383	0.000329649	0.000278153	0.000494497	0.00030906	0.000391494	0.000370856	0.000319363	0.000267853	0.000391478	0.000370872	0.000463652	0.000350268	0.000350268	0.000391476	0.000463606	0.000257549	0.000432717	0.000319361	0.000319363	0.000339967	0.000370874	0.000401779	0.000494574	0.000298757	0.000360571	0.000556664	0.000391476	0.000267853	0.000453305	0.000329664	0.000360602	0.000319335	0.000391476	0.000412079	0.000288441	0.00030906	0.000442986	0.000339967	0.000381175	0.000350268	0.000278122	0.000370872	0.000278153	0.000350268	0.000370872	0.000360571	0.000453349	0.000360569	0.000350268	0.00030906	0.000350265	0.000247233
530032	0.002	0.000587647	0.000367069	0.000261935	0.000240949	0.00029333	0.000429598	0.000628902	0.017146989	0.095761873	0.000796976	0.744939525	0.002390016	0.003183702	0.000303836	0.000744979	1.164779437	0.005127756	0.031162245	0.001410978	0.000734515	0.000472062	0.001512542	0.000681532	0.001923484	0.000891575	0.002250137	0.000566057	0.000419092	0.00094455	0.000398109	0.000324757	0.000261901	0.000314282	0.152744144	0.000566198	0.001249364	0.000314282	0.021264416	0.00079669	0.000996358	0.000335234	0.000649867	0.000440028	0.000408583	0.000356186	0.000345712	0.000387616	0.000544833	0.000460933	0.000576442	0.000366664	0.00074426	0.000408583	0.000691761	0.00024095	0.000440094	0.000261901	0.000419042	0.00039809	0.000524009	0.000335281	0.000356186	0.000272378	0.000366664	0.00040857	0.000775681	0.000345712	0.000565842	0.000356186	0.00049236	0.000335234	0.000565853	0.000261901	0.000429533	0.000387616	0.000429533	0.000282853	0.000439994	0.000335219	0.000670741	0.000408565	0.00042952	0.00029333	0.000408568	0.000356186	0.000377138	0.000261885	0.000555341	0.00029333	0.00039809	0.00029333	0.000492394	0.000335237	0.000576343	0.000408565	0.000303805	0.000324757	0.000261901	0.000429517	0.000303805	0.000366664	0.000408568	0.000356186	0.000481914	0.000387613	0.000377138	0.000345709	0.000272347	0.000251395	0.000335234	0.000408565	0.000303808	0.00029333	0.000377138	0.00039809	0.000261885	0.000408583	0.000282853	0.000439997	0.000366664	0.000230473	0.000408568	0.000481901	0.000398124	0.000356186	0.000439994	0.000366664	0.000366661	0.000345709
530033	0.002	0.000394428	0.000356845	0.000253228	0.00023447	0.000337654	0.000281365	0.000525597	0.014995551	0.088185875	0.000817056	0.670363068	0.002375773	0.002993804	0.000487941	0.000497612	1.056960958	0.004759625	0.026974211	0.001215504	0.000808182	0.000507212	0.001485841	0.000553788	0.001760079	0.000685311	0.002374251	0.000459678	0.000272027	0.0006665	0.000365789	0.000356437	0.000403318	0.000309503	0.134870353	0.000638123	0.001089624	0.000337666	0.019563737	0.000732269	0.000882582	0.000347102	0.000534754	0.00025323	0.000478494	0.000281365	0.00036582	0.000215713	0.000431484	0.000271988	0.000515981	0.0003095	0.000656928	0.000262608	0.000609888	0.000281365	0.000365775	0.000215713	0.000347004	0.000328258	0.000375167	0.000187577	0.000365775	0.000215699	0.000347018	0.000309514	0.000647501	0.000347018	0.000515952	0.000393924	0.000300123	0.000253228	0.000422092	0.000384631	0.000403318	0.000290743	0.00032826	0.000234458	0.000300123	0.00023447	0.000365789	0.000253228	0.00031888	0.000290743	0.000384547	0.000206335	0.000337638	0.000262622	0.000412684	0.000271985	0.000300123	0.00032826	0.000271985	0.000262594	0.000347018	0.000375141	0.000356409	0.000300123	0.000300109	0.000290743	0.000403276	0.000347015	0.000271985	0.000356395	0.00043147	0.000234473	0.000375155	0.000300123	0.00040329	0.00023447	0.000375153	0.000356395	0.000309503	0.000271985	0.0003095	0.00031888	0.000206333	0.000300125	0.000422062	0.00040329	0.000300123	0.00024385	0.000262608	0.000290745	0.000243766	0.000253228	0.000450213	0.000337638	0.000422048	0.000300123
530034	0.002	0.000294147	0.000322517	0.000303228	0.00020844	0.000246353	0.000331638	0.00056878	0.014960617	0.088480443	0.000701898	0.666654051	0.001960614	0.002936504	0.00026533	0.00052188	1.039518128	0.004635095	0.027229355	0.001084935	0.000654849	0.000455415	0.001463051	0.00054046	0.001701151	0.000930063	0.002016101	0.000569028	0.000312715	0.000834926	0.000492937	0.000312689	0.000369505	0.0003411	0.136043646	0.000521347	0.001119744	0.000312689	0.019518436	0.000730062	0.000920155	0.000265287	0.000720565	0.000255812	0.000397975	0.000227389	0.000369536	0.000341128	0.000559283	0.000322136	0.000559191	0.000246338	0.000948657	0.000312658	0.000625679	0.000284236	0.000540209	0.000331607	0.000331622	0.000341083	0.000445334	0.000255812	0.000360032	0.000255812	0.000312661	0.000274761	0.000786947	0.000303157	0.000464356	0.000284222	0.000293695	0.000312661	0.000559245	0.000369505	0.000435887	0.000303185	0.000350556	0.00020844	0.000388457	0.000360032	0.000559184	0.000265259	0.00033161	0.00033161	0.00044536	0.000397944	0.000416895	0.000217914	0.000416924	0.000322134	0.00040742	0.000303185	0.000360032	0.000274761	0.000492705	0.000274761	0.000350559	0.000378983	0.000322134	0.000274763	0.000331607	0.000303185	0.000322134	0.000360032	0.000265287	0.00039793	0.000416895	0.000378981	0.000303185	0.000274763	0.000303143	0.000483258	0.00033161	0.000284208	0.000397972	0.000397961	0.000265287	0.000350559	0.00029371	0.000322134	0.000274749	0.000360032	0.00039793	0.0002558	0.00029371	0.000312661	0.000265287	0.00033161	0.000350556	0.000331607
530035	0.002	0.000414881	0.000362666	0.000310836	0.000248631	0.000207208	0.000310805	0.000487252	0.017462136	0.097839637	0.000819246	0.753920879	0.002415442	0.003181059	0.000487428	0.000726353	1.199395833	0.005237658	0.030148869	0.001009262	0.000705616	0.000487632	0.001714505	0.000944153	0.001881016	0.000860835	0.00222536	0.000591091	0.000300431	0.000902674	0.000362588	0.00029007	0.000279709	0.000373009	0.147001148	0.000736626	0.001162173	0.000310789	0.021443147	0.000736021	0.001016545	0.000383307	0.000736039	0.000372993	0.000455869	0.000393728	0.000248631	0.000310789	0.000414385	0.000393743	0.000414403	0.000248631	0.000860604	0.000300428	0.000746379	0.000352227	0.00045589	0.00029007	0.000383307	0.000352227	0.000445511	0.000238302	0.000404042	0.000341867	0.000372946	0.000383305	0.000694572	0.000321147	0.00065294	0.000362586	0.000455841	0.000300415	0.000466235	0.000310787	0.000414385	0.000310787	0.000372946	0.000383338	0.000476591	0.000455856	0.000549189	0.000279709	0.000372931	0.000300428	0.000507702	0.000279709	0.000435104	0.00047656	0.000788216	0.000321147	0.000549218	0.00023827	0.000393666	0.000404026	0.000424748	0.000331508	0.000404026	0.000310789	0.000393666	0.000300428	0.000507668	0.000404042	0.000362588	0.000466235	0.000455919	0.000372946	0.000331508	0.000424743	0.00026932	0.000341867	0.00029007	0.000341867	0.000331508	0.000310789	0.000445465	0.000300428	0.000300428	0.000383305	0.000341867	0.000310789	0.000455825	0.000300428	0.000362511	0.000352274	0.000362588	0.000331493	0.000279694	0.00032115	0.000404026	0.000383307
530036	0.002	0.000280014	0.00040021	0.000389848	0.000199882	0.00029984	0.000339874	0.000490179	0.015700666	0.092747574	0.000650178	0.716000898	0.002167756	0.002875321	0.000270107	0.000750725	1.118014422	0.005125003	0.028927618	0.001214853	0.000670858	0.000420245	0.001543556	0.000750635	0.00175439	0.00086067	0.002136755	0.00050002	0.000319811	0.000600015	0.000489773	0.000279835	0.000409773	0.000439756	0.141440156	0.000570221	0.001221503	0.000269842	0.01979982	0.000840368	0.000920455	0.000409788	0.000800232	0.000329806	0.000379805	0.000319811	0.000349794	0.000359832	0.000389785	0.000319813	0.000539791	0.00028989	0.000810205	0.000349792	0.000659917	0.000349792	0.000449749	0.000339814	0.000279835	0.000379775	0.000439771	0.00028983	0.000399765	0.00026984	0.000349794	0.000349792	0.000780087	0.000299823	0.000679935	0.000369782	0.000570109	0.000329806	0.000649951	0.000229864	0.000449752	0.000309818	0.000319841	0.000359804	0.000399763	0.000329804	0.000549782	0.000279835	0.00028983	0.00038977	0.000319811	0.000439739	0.000369782	0.000509836	0.000519739	0.000209875	0.000339799	0.000229864	0.000279835	0.000349779	0.000459745	0.000269842	0.000419781	0.000349794	0.000349779	0.000379775	0.000269825	0.000379775	0.00037976	0.000309816	0.000399765	0.000269842	0.000399765	0.000289828	0.000409758	0.000339799	0.000369782	0.000259844	0.000239857	0.000349794	0.000339799	0.000339799	0.000379775	0.000359787	0.000469767	0.000429821	0.000379775	0.000289813	0.000329804	0.000439739	0.000349792	0.000329804	0.000319811	0.000329804	0.000449764	0.000309818
530037	0.002	0.000484942	0.000390061	0.000284214	0.000336926	0.000284214	0.000284214	0.000463327	0.017599679	0.098849732	0.00080077	0.748617681	0.002751551	0.003412987	0.000347406	0.000643065	1.110359508	0.004913355	0.030089614	0.001035528	0.000780892	0.000558659	0.001583034	0.000684884	0.002027991	0.00079019	0.002250802	0.000706015	0.000368427	0.000895766	0.000547737	0.000284214	0.000368425	0.000347375	0.14884763	0.0006112	0.001328813	0.000357902	0.021259434	0.000906636	0.000768974	0.000494791	0.00077946	0.000315794	0.000326338	0.000305269	0.000315792	0.000315794	0.000368472	0.000273689	0.000484285	0.000368425	0.00094821	0.000378955	0.000905971	0.000294741	0.000473739	0.000421092	0.000368427	0.00033685	0.000421061	0.000242108	0.000294741	0.000336831	0.000442129	0.000378952	0.000800639	0.000368412	0.000431617	0.000263161	0.000378955	0.000294741	0.000568672	0.000263148	0.000568716	0.000315794	0.000452638	0.000347343	0.000305266	0.0003579	0.000505288	0.000326319	0.000315794	0.000326319	0.000368427	0.000378952	0.000378952	0.000326322	0.000600168	0.000315794	0.0003579	0.000305266	0.000273689	0.000315794	0.000368433	0.000347377	0.000368425	0.000347375	0.000336847	0.000336847	0.000347375	0.000315794	0.000378968	0.000452638	0.0003579	0.00038948	0.000431586	0.000200003	0.000442082	0.000273641	0.000494791	0.000442127	0.000221056	0.000378968	0.000284198	0.00038948	0.000315794	0.00041053	0.000368425	0.000452636	0.000378955	0.000263161	0.000400005	0.000284216	0.000315794	0.000336847	0.000442142	0.000357902	0.000263161	0.000336847
530038	0.002	0.000404641	0.000342036	0.000290145	0.000331641	0.000196884	0.000269421	0.000622164	0.016905322	0.097667686	0.000674096	0.743975837	0.002508988	0.003034323	0.000404256	0.000892858	1.190738525	0.005122734	0.029203655	0.001123388	0.000643424	0.000581155	0.001474869	0.000632975	0.00177698	0.000778008	0.002330045	0.000507992	0.000362729	0.000725968	0.000321233	0.000290143	0.000341958	0.000321231	0.147427936	0.000705303	0.001068779	0.000341958	0.021812015	0.000871272	0.001099836	0.000342002	0.000684247	0.000321233	0.000373074	0.000383456	0.000373062	0.000341958	0.000507956	0.000331594	0.000424934	0.000248695	0.000881599	0.000269421	0.000715402	0.00039377	0.000466323	0.000445658	0.000321233	0.000393768	0.000445611	0.000331594	0.000300509	0.00031087	0.000497437	0.00036268	0.000736111	0.000321231	0.00057007	0.00036268	0.000414492	0.000279782	0.000476733	0.000455944	0.00041456	0.000321233	0.000404131	0.000352319	0.000424921	0.000279782	0.000435269	0.000373043	0.000414495	0.000300509	0.000341958	0.000331613	0.000383391	0.000383407	0.000570101	0.000300537	0.000404131	0.000352319	0.000466305	0.000279782	0.000414495	0.00024868	0.000352303	0.000279782	0.000414492	0.000331594	0.000352319	0.000321215	0.000383407	0.000466398	0.000414511	0.000269418	0.000383407	0.000279782	0.000331594	0.000445583	0.000269418	0.000373043	0.00031087	0.000248666	0.00039377	0.000373043	0.000362682	0.000331486	0.000393768	0.000290145	0.000352319	0.000455928	0.000445578	0.00037309	0.00031087	0.000341955	0.000476684	0.00031087	0.000424871	0.000352319
530039	0.002	0.000328724	0.000246206	0.000136781	0.000218877	0.000218864	0.000291828	0.000492669	0.014841217	0.083977576	0.000693804	0.651835747	0.002117028	0.002826715	0.000355728	0.000611832	1.000429128	0.004535284	0.026513987	0.000952626	0.000575747	0.000410955	0.001564172	0.000520261	0.001665275	0.000812598	0.001820756	0.000419508	0.000383069	0.00072115	0.000410427	0.00032833	0.000255353	0.000346529	0.129812128	0.000538193	0.001187711	0.000410427	0.019113992	0.00059303	0.000684461	0.000291803	0.000629655	0.000227968	0.000310161	0.000337395	0.000401284	0.000264471	0.000465155	0.000319158	0.000410456	0.000273563	0.000876572	0.000310038	0.00065696	0.000237061	0.000401254	0.000246208	0.000191493	0.000392189	0.000520006	0.000227968	0.000337422	0.000282683	0.00031004	0.000410374	0.000629544	0.00021885	0.000501686	0.000310038	0.0002918	0.000300918	0.000556535	0.000273604	0.000328275	0.0002918	0.00030092	0.000282683	0.000310036	0.000410358	0.00049251	0.00030092	0.000282683	0.000237088	0.000273563	0.000328275	0.000310038	0.000273563	0.000419462	0.000273563	0.000410372	0.000255326	0.000364752	0.000264443	0.000319158	0.000255326	0.000282667	0.000346542	0.000355632	0.0002918	0.000319158	0.000237075	0.00030092	0.000310038	0.00037387	0.000227968	0.000337395	0.000346513	0.000337395	0.000355632	0.000255326	0.00044689	0.000191493	0.000264432	0.000273563	0.00030092	0.000255312	0.000273538	0.0002918	0.000337409	0.000337395	0.000319155	0.000237075	0.00030092	0.000346513	0.000328289	0.000273563	0.000264443	0.000373872	0.000337395
530040	0.002	0.000439331	0.000360863	0.00031195	0.000204715	0.000214464	0.000272954	0.000487645	0.015800123	0.093195795	0.000634382	0.696497628	0.002106344	0.003032785	0.000351057	0.000644443	1.093681323	0.005077234	0.027873437	0.001038083	0.000733137	0.000488117	0.001250437	0.000624467	0.001740619	0.00088837	0.002025459	0.000458409	0.000321697	0.000673231	0.000282701	0.000350941	0.000272954	0.000272954	0.139802576	0.000516874	0.001250257	0.000399729	0.019317024	0.000761115	0.000839046	0.000331444	0.000643737	0.000350941	0.000536407	0.000321694	0.000263205	0.000360675	0.000565712	0.000311947	0.000429019	0.000263207	0.000868416	0.000282701	0.000682791	0.000292451	0.000429002	0.00023396	0.000370452	0.000341191	0.000360675	0.000214464	0.000497314	0.000282718	0.000350941	0.000311947	0.00074138	0.000399712	0.000624136	0.000428941	0.000428973	0.000302198	0.000624282	0.000321709	0.000419165	0.000253458	0.000399683	0.000224212	0.000350943	0.000233946	0.000546069	0.000399683	0.000350943	0.00036069	0.000302198	0.00036069	0.000419194	0.000311947	0.000585225	0.000321697	0.000321697	0.000302198	0.00036069	0.000224211	0.000253458	0.000282701	0.000302215	0.000282701	0.0003022	0.000341193	0.000321694	0.000360688	0.000311962	0.000370437	0.000409401	0.000360734	0.000429029	0.000341193	0.000370437	0.000282704	0.000292451	0.000389919	0.000370437	0.000272952	0.000243708	0.000360688	0.000360688	0.000389934	0.000360692	0.000263176	0.00040943	0.000350926	0.000331444	0.000311947	0.000399698	0.000233917	0.000331444	0.000380201	0.000477699	0.000331444
530041	0.002	0.000392702	0.000255333	0.000328544	0.000246256	0.000228139	0.0001915	0.000346607	0.014922977	0.084991559	0.000675466	0.646281897	0.002254284	0.00231932	0.000237095	0.000785733	0.971643679	0.004602214	0.02662291	0.000943507	0.000520779	0.000374031	0.001142617	0.000629806	0.00160063	0.000602457	0.001904187	0.000556936	0.000364761	0.000766988	0.000282705	0.000337419	0.000364774	0.000291809	0.133135268	0.000511229	0.001114599	0.000401305	0.018855912	0.000657084	0.000748463	0.00036479	0.000620527	0.000282691	0.000282691	0.000328285	0.000237095	0.000291809	0.000392146	0.000255333	0.000437783	0.000310047	0.000830737	0.000218856	0.00068444	0.000209737	0.000319167	0.000255333	0.000246213	0.000291809	0.000328285	0.000237095	0.000310061	0.000291809	0.000364774	0.000373908	0.000611311	0.000355643	0.000428624	0.000328283	0.000355643	0.000282689	0.000474289	0.000200619	0.000355657	0.000310047	0.000346525	0.000337405	0.000319165	0.000300927	0.000510862	0.000273571	0.000319167	0.000246213	0.000291809	0.00034663	0.000419491	0.000355641	0.000364763	0.000264453	0.000446833	0.000264451	0.000273571	0.000300927	0.00041037	0.000355643	0.000237095	0.000346523	0.000273571	0.000282689	0.000346523	0.000255333	0.000255333	0.000319194	0.000300902	0.000373895	0.000346525	0.000337403	0.000310047	0.000337405	0.000364765	0.000373895	0.000346523	0.000255333	0.000273571	0.000346578	0.000319165	0.000300929	0.000373895	0.000346523	0.000346523	0.000227962	0.000437756	0.000355643	0.000337405	0.000346523	0.000300927	0.000255336	0.000346523	0.000255331
530042	0.002	0.000487811	0.000335128	0.000284176	0.000304459	0.000223247	0.000253707	0.00060912	0.016586274	0.094992995	0.000782277	0.718468714	0.002232335	0.002960274	0.000365359	0.000803077	1.075872692	0.005275849	0.029243249	0.001141825	0.00078267	0.000497883	0.001556714	0.000589096	0.001873348	0.000772134	0.00210808	0.000527904	0.000324814	0.000700849	0.000517803	0.00035518	0.000416143	0.000456703	0.145209221	0.00062959	0.001312046	0.000314574	0.021427012	0.000710917	0.00086364	0.000365313	0.000639612	0.000426229	0.000405919	0.000223246	0.000365285	0.00037548	0.000416083	0.000385623	0.000578552	0.000375459	0.000914138	0.000355197	0.000792069	0.000405903	0.000345018	0.000284148	0.000416083	0.000294279	0.000436345	0.000334872	0.000446526	0.000355164	0.000426201	0.000334872	0.000781831	0.000314577	0.000517575	0.000345018	0.000426229	0.000416037	0.000609117	0.000233394	0.000365331	0.000314574	0.000375459	0.000284133	0.000416067	0.000304428	0.000436378	0.000426186	0.000273984	0.000385608	0.000334872	0.000405903	0.000446509	0.000324726	0.000487086	0.000426186	0.000284133	0.000304398	0.00039576	0.000416085	0.00047697	0.00021304	0.000365313	0.000304471	0.000334872	0.000304428	0.000355164	0.000294282	0.000334869	0.000375459	0.000385608	0.000355167	0.000395757	0.000294279	0.000395757	0.000314592	0.000487162	0.000263838	0.000314577	0.000273972	0.000355167	0.000304428	0.000355167	0.000355167	0.000456657	0.000273984	0.000375462	0.000263838	0.000314574	0.000324723	0.000324723	0.000334869	0.000294282	0.000365298	0.000355167	0.000365298
530043	0.002	0.0003686	0.000358326	0.000288545	0.000208894	0.000268576	0.000228787	0.000647059	0.015428751	0.091889872	0.00064703	0.711173141	0.002299065	0.003266104	0.000428193	0.000817055	1.115270236	0.005039517	0.029041002	0.001048477	0.000557938	0.000487805	0.001445946	0.000776732	0.001886363	0.000667374	0.002428484	0.000567415	0.000417875	0.000786653	0.000437757	0.000378041	0.000268576	0.000447703	0.143838649	0.000716828	0.001215641	0.000318313	0.020007326	0.000786462	0.000786462	0.000338253	0.000686896	0.000417848	0.000397891	0.000218841	0.000228788	0.00038796	0.000467553	0.000298419	0.000527315	0.000298419	0.000975972	0.000377997	0.00072657	0.000348156	0.000348156	0.000298416	0.000358117	0.000268606	0.000437697	0.000308367	0.000348156	0.000238736	0.000328262	0.00028847	0.000597007	0.000407854	0.000686766	0.000238734	0.000457619	0.000318313	0.000517384	0.000467597	0.000447688	0.000457607	0.000407857	0.00028847	0.000417786	0.000377999	0.00046757	0.000427732	0.00028847	0.00040784	0.00025863	0.000378012	0.000407854	0.000328259	0.00046757	0.000437697	0.000368048	0.000308367	0.000387943	0.000228788	0.000368053	0.00028847	0.000377997	0.000258615	0.0003581	0.000417788	0.000377997	0.000318313	0.00028847	0.000427734	0.000248652	0.000348156	0.000477533	0.000288443	0.000387945	0.000318313	0.00028847	0.0004178	0.000417833	0.000348154	0.000268576	0.000238735	0.000427734	0.000338208	0.000318313	0.000377997	0.000377997	0.000328259	0.000268564	0.000457577	0.000387945	0.000278525	0.000397906	0.000308367	0.000358105	0.000268576
530044	0.002	0.00051449	0.000426402	0.000327983	0.000251428	0.000382659	0.000273308	0.000535868	0.017032736	0.103712457	0.000963288	0.780131818	0.00240715	0.003367329	0.000459293	0.000733518	1.19188352	0.005519152	0.031433757	0.001361978	0.000898326	0.000558089	0.001897425	0.000732969	0.00167655	0.00091988	0.002568375	0.000513958	0.000295154	0.000853532	0.000459263	0.000349833	0.000360747	0.00032797	0.155777465	0.000590598	0.001335963	0.000338884	0.022541872	0.000831527	0.000919258	0.000371677	0.00075474	0.000295154	0.000481042	0.000295154	0.00038261	0.000349814	0.000557665	0.000371677	0.000590549	0.00039354	0.000886154	0.000382626	0.000787615	0.00038261	0.000415406	0.000327951	0.000349814	0.00031702	0.000590541	0.000284224	0.000524787	0.00037171	0.000415403	0.00040447	0.000678084	0.000481009	0.000678062	0.000338884	0.000645492	0.000382607	0.000514005	0.000546798	0.000546703	0.000317034	0.000338881	0.000251428	0.00040447	0.00053575	0.000437305	0.000426355	0.000513857	0.000371677	0.000338881	0.000327951	0.000306038	0.000382607	0.000557715	0.000306087	0.000349814	0.000218617	0.000360747	0.000295154	0.000535704	0.000349814	0.000404473	0.000371677	0.000382607	0.000317018	0.000426336	0.000338881	0.000338884	0.000426353	0.000502856	0.000382577	0.000327951	0.000371661	0.000404473	0.000284224	0.00039354	0.000338881	0.00039354	0.000524768	0.000262313	0.000349797	0.000415406	0.000327951	0.000382607	0.000360747	0.000317018	0.000262344	0.000491959	0.000426334	0.00039354	0.000262361	0.000338881	0.00039354	0.000338881	0.000393524
530045	0.002	0.000571223	0.000325979	0.000349245	0.000372505	0.000302661	0.000279365	0.000768874	0.018515072	0.110197291	0.000780745	0.833359003	0.002877383	0.00326633	0.000466219	0.000944774	1.280920982	0.006146534	0.034381057	0.001297735	0.000676282	0.000582879	0.001516575	0.000780548	0.002125733	0.000943803	0.002242596	0.000640529	0.00039584	0.001061097	0.000582222	0.000325927	0.000349225	0.000337568	0.165929308	0.000698838	0.001387317	0.000360863	0.023416834	0.000815374	0.001048813	0.000465626	0.000838747	0.000477285	0.000465608	0.000349207	0.000337565	0.000407409	0.000652048	0.000360849	0.000500603	0.000349207	0.001048679	0.000407409	0.000815417	0.000628681	0.000465626	0.000395771	0.000337551	0.000442328	0.000593811	0.000360866	0.000465608	0.000349225	0.000430669	0.000407409	0.000733693	0.0003376	0.000745361	0.000291005	0.00047725	0.000465626	0.000687107	0.000454002	0.00060538	0.000442328	0.000407409	0.00043069	0.00050053	0.000430687	0.000547181	0.000407406	0.00060545	0.000349207	0.000360846	0.000488927	0.000465608	0.000384126	0.000640354	0.000256085	0.00047725	0.000314285	0.000337565	0.000197832	0.000419048	0.000325927	0.000325944	0.000302647	0.000360849	0.000360846	0.000360814	0.000384216	0.00043069	0.000570426	0.00047725	0.000360846	0.00050053	0.000430655	0.000535467	0.000360846	0.000512186	0.00045397	0.000256084	0.000384126	0.000290988	0.000279365	0.000465608	0.000349207	0.000419048	0.000430724	0.000419048	0.000337568	0.000395768	0.000419048	0.000512169	0.00043069	0.00055873	0.00025605	0.000512204	0.000488889
530046	0.002	0.000477948	0.000256558	0.000247456	0.000132565	0.000220944	0.000265132	0.000548311	0.014111596	0.08176572	0.000681153	0.631686015	0.001890848	0.002568864	0.000345	0.000619644	0.933873749	0.004622141	0.024508447	0.000932221	0.000753185	0.000442544	0.001285131	0.000566146	0.00157846	0.000575079	0.001907447	0.000424386	0.000335873	0.000760911	0.000477491	0.000300482	0.000300495	0.000176754	0.126974846	0.000575209	0.000973712	0.000353535	0.017486781	0.000663277	0.000689908	0.000371239	0.000627895	0.000282807	0.000353521	0.000309427	0.000238618	0.000265129	0.000424238	0.000229781	0.000441929	0.000326994	0.000698619	0.000371197	0.000610167	0.000141337	0.000291643	0.00023862	0.00027397	0.000309319	0.000371278	0.000229781	0.000203267	0.000203267	0.000256295	0.000247456	0.000468513	0.000300456	0.000459657	0.000335833	0.000344672	0.000256293	0.000380022	0.000229781	0.000309321	0.000291646	0.000282807	0.000282807	0.000300482	0.000220942	0.0003977	0.000326994	0.000362362	0.00027397	0.000371223	0.000424437	0.00041543	0.000256293	0.000468491	0.000335833	0.000309321	0.000238618	0.000450805	0.000291646	0.000441953	0.000273928	0.000388872	0.000220942	0.000282807	0.000282807	0.00027397	0.000220944	0.000291643	0.000415386	0.000415401	0.000256293	0.000397711	0.000229781	0.000309321	0.000256293	0.000326996	0.000309321	0.000335835	0.000353508	0.000256293	0.00027397	0.000220929	0.000318157	0.000371183	0.000300482	0.000282794	0.000220929	0.000415401	0.000353508	0.000238618	0.000326994	0.000326994	0.000265132	0.00035351	0.000238618
530047	0.002	0.000490247	0.00024998	0.000343804	0.000333309	0.000239613	0.000343757	0.000573097	0.016040483	0.096911661	0.000845073	0.733670602	0.002397036	0.003513292	0.00038542	0.000636336	1.098170764	0.005235523	0.030652214	0.001213347	0.000845482	0.000563315	0.001504194	0.00054188	0.001807517	0.000844551	0.002006272	0.000562805	0.00030206	0.000729739	0.000666916	0.000354143	0.000416791	0.000333309	0.148852648	0.000646693	0.001147406	0.000312477	0.021222256	0.000677427	0.001095131	0.000416622	0.000907137	0.000374972	0.000490059	0.000343726	0.000416635	0.000281228	0.000406234	0.000395837	0.000583608	0.000239565	0.000938336	0.000385436	0.000750407	0.000302062	0.000416651	0.000343739	0.000322892	0.000281228	0.000427052	0.000416651	0.000322894	0.000281228	0.000374974	0.00032291	0.000969457	0.000333293	0.000656442	0.000260397	0.000479182	0.000270798	0.000531275	0.000364589	0.000572967	0.000333309	0.000416651	0.000333309	0.000343723	0.000322894	0.000499995	0.000416622	0.000374974	0.000354125	0.000343726	0.000364573	0.000447931	0.00035414	0.000500011	0.00030206	0.000322892	0.000416638	0.000406218	0.000499995	0.0002812	0.000406221	0.00035414	0.000322892	0.000354143	0.000270814	0.000395804	0.000312477	0.00035414	0.000479146	0.000437469	0.000322879	0.000499993	0.000489578	0.000364555	0.000437485	0.000322892	0.000385386	0.000322892	0.000374972	0.00029163	0.000447884	0.000406221	0.000218733	0.000364557	0.00030206	0.000374974	0.000312508	0.000291645	0.000322892	0.000447884	0.000364555	0.000427068	0.000333309	0.000406221	0.000312477
530048	0.002	0.000294215	0.000276703	0.000216153	0.000121033	0.000216192	0.000198862	0.000484509	0.014372611	0.079559267	0.000866061	0.614177155	0.001649058	0.002750082	0.000276703	0.000693079	0.939706243	0.00400828	0.025337948	0.00088557	0.000598107	0.000346312	0.001370009	0.000536607	0.001561238	0.000787964	0.001892416	0.000389155	0.000233445	0.000753134	0.000250724	0.000311341	0.000276677	0.000311341	0.1226308	0.000449978	0.000839647	0.000371849	0.018026522	0.000588262	0.000779052	0.000415107	0.000501624	0.000268032	0.00039789	0.000311263	0.000190215	0.000242092	0.000449745	0.000242092	0.000536258	0.000276677	0.000744448	0.000293971	0.000449646	0.000164276	0.000319908	0.000302614	0.000268032	0.0002248	0.000328555	0.000293995	0.000423765	0.000293969	0.000319908	0.000345845	0.000640296	0.000285324	0.000441059	0.000311274	0.000363153	0.000250753	0.000492987	0.000337226	0.000415066	0.000233445	0.00026803	0.000328553	0.000354505	0.000259385	0.000441059	0.000319908	0.000276677	0.000354505	0.000293969	0.0002248	0.0003718	0.000276677	0.000449691	0.000363138	0.000328553	0.000233445	0.000328555	0.000302616	0.000345845	0.00025074	0.00026803	0.000216153	0.000293969	0.000233445	0.000345845	0.00025074	0.0002248	0.00026803	0.000371798	0.000216153	0.000311261	0.0003372	0.000345845	0.000311261	0.000242092	0.000319908	0.000345845	0.000415055	0.000250737	0.0002248	0.000328553	0.000276679	0.000250737	0.000259372	0.000319908	0.000354521	0.000302616	0.000242092	0.0003372	0.000285322	0.000345832	0.000363138	0.00026803	0.000371785
530049	0.002	0.00055082	0.000310076	0.000210045	0.000189999	0.000330013	0.000329998	0.000600381	0.016106268	0.094721561	0.000801058	0.716073239	0.002170451	0.003009282	0.000320149	0.000751267	1.096833386	0.004872352	0.028162495	0.001184929	0.000641135	0.000520761	0.001493978	0.00066051	0.001916486	0.000891348	0.002128357	0.000620426	0.000320014	0.000810992	0.00035	0.000410012	0.000380029	0.00035003	0.143921419	0.000560459	0.001302466	0.000290001	0.020886997	0.000910951	0.000850752	0.000460103	0.000690456	0.000410077	0.000380029	0.000329998	0.000239998	0.000219999	0.000400016	0.00028	0.000540182	0.000399986	0.000680328	0.000400013	0.000780499	0.00037012	0.000550168	0.000350015	0.000329998	0.00041003	0.000500122	0.000290001	0.0002	0.000249999	0.000400016	0.00033	0.000640321	0.00035	0.000610212	0.0003	0.00039	0.000269999	0.000400001	0.000360001	0.000380001	0.000320014	0.000329998	0.000369998	0.00037	0.00037	0.000590185	0.000339999	0.000429999	0.0003	0.000359999	0.00033	0.00046	0.000359999	0.000530046	0.00033	0.000439998	0.000460013	0.000490029	0.000369998	0.000390017	0.000249999	0.00039	0.000299942	0.000379999	0.000309998	0.00028	0.000290001	0.000259985	0.000460045	0.000339999	0.00026	0.000379999	0.000379999	0.00037	0.000269999	0.000309998	0.000430014	0.000299985	0.00028	0.000400001	0.00039	0.000310016	0.000359999	0.000469999	0.000359999	0.000420031	0.000329998	0.00037	0.000319999	0.000329998	0.000289998	0.000279985	0.000319957	0.000319984	0.000199999
530050	0.002	0.000303325	0.000313047	0.000212032	0.000333241	0.000343321	0.000262517	0.000575905	0.015197132	0.095322815	0.00077819	0.716384389	0.002292476	0.003027403	0.000333193	0.0007484	1.176074391	0.005134543	0.02991054	0.001034441	0.000738559	0.00041439	0.001365746	0.000576056	0.001883795	0.00068721	0.002189457	0.000494909	0.000313045	0.000626478	0.000393988	0.000343291	0.000434163	0.000323098	0.144452791	0.000515262	0.001152811	0.000434347	0.020750366	0.000737626	0.000909572	0.000353404	0.000707247	0.000262517	0.000363484	0.000302904	0.000343294	0.000403902	0.000444291	0.000343291	0.000494869	0.000292809	0.000818468	0.000343294	0.000808406	0.000403886	0.000403932	0.000313002	0.000525246	0.000302904	0.000424082	0.000313002	0.000444321	0.000333193	0.000242293	0.0003231	0.000798187	0.000424067	0.00064646	0.000383678	0.00042408	0.000232226	0.000545412	0.000262517	0.000424082	0.000414075	0.000434163	0.00037358	0.000383693	0.000323098	0.00056559	0.000302904	0.00037358	0.000302904	0.000434163	0.000262517	0.000504886	0.000413969	0.000363484	0.000393773	0.000333193	0.000232226	0.000545379	0.000272613	0.000252404	0.000242323	0.000333196	0.000413969	0.000413969	0.000323098	0.000323098	0.000363484	0.000333196	0.0003231	0.00047455	0.000383693	0.000383678	0.000454432	0.000393776	0.000353386	0.000353389	0.000373582	0.000313	0.000302904	0.000403871	0.000333193	0.000323098	0.000353386	0.00038368	0.00038368	0.000363469	0.000393776	0.000383665	0.000222129	0.000262515	0.000292806	0.000393776	0.000252419	0.000444276	0.000343291
530051	0.002	0.000567737	0.00040031	0.000322365	0.000400174	0.000333468	0.00022231	0.000656238	0.018025616	0.104244281	0.000868046	0.781955597	0.002793075	0.003130658	0.00038911	0.000723488	1.286701604	0.005542471	0.033164195	0.001305683	0.000780293	0.000612218	0.001549345	0.000723474	0.002040424	0.001035622	0.00232055	0.000645157	0.000344579	0.000868237	0.00036681	0.000422388	0.000333465	0.000355713	0.158420504	0.000578196	0.001581885	0.000422441	0.023244241	0.000667161	0.001035095	0.000355699	0.00082327	0.000255655	0.000477984	0.000233425	0.000400158	0.000344582	0.000533681	0.000300118	0.000489167	0.000433505	0.00092348	0.000311234	0.000856463	0.000266772	0.000455736	0.000333465	0.000411308	0.000377927	0.00055604	0.00036681	0.000500281	0.000355696	0.000333465	0.000389044	0.000756242	0.00040016	0.000812054	0.000455736	0.000477984	0.000333465	0.000567012	0.000389074	0.000522478	0.000444619	0.00036681	0.000489117	0.000377927	0.000366813	0.000622624	0.000433555	0.000266755	0.000433505	0.000389074	0.000311234	0.000444622	0.000489098	0.000522495	0.000311234	0.000433505	0.000411272	0.000444619	0.000355682	0.000655947	0.000311234	0.000322351	0.000355696	0.000333465	0.000411274	0.000389024	0.000389044	0.000478017	0.000444619	0.000433505	0.000433505	0.00040016	0.000355696	0.000366796	0.000511315	0.000266771	0.000411294	0.000477984	0.00036681	0.000344612	0.000389041	0.000489081	0.000322348	0.000489084	0.000355679	0.000444619	0.000389041	0.000377927	0.000489084	0.00037791	0.000433505	0.000411272	0.000289003	0.000366813	0.000355699
530052	0.002	0.00046639	0.000370578	0.000285775	0.000201101	0.000264607	0.000423498	0.000582477	0.016523817	0.100464802	0.000784067	0.74360072	0.002510072	0.003183984	0.000402441	0.000657225	1.113552707	0.005156947	0.03059975	0.001169395	0.000721299	0.00050874	0.001911439	0.000603814	0.001974881	0.00077336	0.002401754	0.000550794	0.000359863	0.000815752	0.0004765	0.000402203	0.000338713	0.000465869	0.150729704	0.000518792	0.001155287	0.000317529	0.022137163	0.000762692	0.000974905	0.000370451	0.000709664	0.000275192	0.000476344	0.000359866	0.000254022	0.000317532	0.000423371	0.00034928	0.000529314	0.000381034	0.000741331	0.000412788	0.000815504	0.000338697	0.000433973	0.000349315	0.000349283	0.000486956	0.000455157	0.000275145	0.000412788	0.000338697	0.000359866	0.000285775	0.000847424	0.000222269	0.000720194	0.000328144	0.000476436	0.000296361	0.000646061	0.000275192	0.000465708	0.000306946	0.000306943	0.000285775	0.000423387	0.000391617	0.000561081	0.000370449	0.000423374	0.000264607	0.000296361	0.000349315	0.000349283	0.000306928	0.000699039	0.000359866	0.000402285	0.000349283	0.000486892	0.000423387	0.000359882	0.000328115	0.00039162	0.000381034	0.000328096	0.000381034	0.000582358	0.000254023	0.000402205	0.000465742	0.000465724	0.000412788	0.00039162	0.00039162	0.000349286	0.000158748	0.00039162	0.00039162	0.000412788	0.000370449	0.000412788	0.000306943	0.000328112	0.000285775	0.000338697	0.000306943	0.000381034	0.00044454	0.000423371	0.000243438	0.000275192	0.000338697	0.000476294	0.000391617	0.000508092	0.000306928
530053	0.002	0.000356872	0.000297035	0.000296976	0.000267277	0.000178185	0.000277237	0.000475388	0.015443613	0.091304197	0.000753047	0.698681765	0.002218319	0.003169374	0.000465734	0.000713945	1.100459183	0.005036774	0.02888427	0.001033645	0.000684849	0.000475798	0.001538432	0.000594434	0.002076944	0.00080271	0.002066792	0.00059436	0.000217811	0.000773065	0.000425784	0.000326689	0.000277178	0.000376184	0.142621444	0.000624007	0.00117983	0.000277178	0.020466622	0.000901802	0.00081243	0.000227681	0.000643879	0.000296976	0.000415795	0.000287105	0.000296976	0.000316774	0.000495052	0.000346488	0.000386069	0.000366269	0.000991118	0.000405912	0.000812311	0.000277178	0.000425698	0.000386084	0.000356371	0.000247479	0.000405882	0.000376169	0.000326672	0.000306891	0.000267277	0.000326675	0.000643721	0.000277178	0.000584222	0.000247494	0.000485179	0.000326675	0.000524795	0.000316777	0.000415825	0.000425666	0.00034647	0.000356371	0.000306874	0.000356373	0.000485125	0.000326675	0.000336572	0.000306874	0.000504876	0.000455377	0.000366269	0.000386069	0.000624036	0.000326675	0.000316774	0.000326672	0.000386069	0.000366283	0.000336572	0.000227681	0.000366286	0.000267265	0.00025738	0.000296976	0.000296976	0.000386084	0.000326672	0.000346458	0.000366256	0.000366269	0.000435564	0.000356371	0.000306874	0.000316774	0.000366269	0.000435579	0.000316774	0.000277178	0.000326672	0.000395982	0.000405868	0.000366271	0.000366269	0.000296976	0.000287078	0.000376169	0.000376169	0.000336572	0.000386069	0.000415765	0.000395967	0.000405868	0.000386069	0.000306874
530054	0.002	0.000454746	0.000290615	0.000299684	0.000199789	0.000254277	0.000263386	0.000554299	0.014673031	0.085298969	0.000690829	0.646732015	0.002044194	0.00271555	0.000345173	0.000600345	0.976739757	0.00441447	0.026075867	0.001067237	0.000591764	0.000472934	0.001192127	0.000463475	0.00182261	0.000727337	0.001786261	0.000581738	0.000345103	0.000672623	0.00043604	0.000354183	0.000354239	0.000336077	0.133166166	0.000508968	0.001155335	0.000381457	0.018601234	0.000672537	0.000872973	0.000308764	0.000590642	0.000290604	0.000363279	0.000263357	0.000254293	0.000336007	0.000445054	0.000326927	0.000408659	0.000299684	0.000909284	0.000199789	0.000599658	0.000354215	0.000363254	0.000326927	0.000272439	0.000326927	0.000481474	0.000217951	0.000299684	0.000181625	0.000345132	0.000199788	0.000636031	0.000336023	0.0005724	0.000254277	0.000399592	0.00034513	0.000481449	0.000335982	0.00045427	0.000263384	0.000272439	0.000199788	0.000272439	0.000354212	0.000417825	0.000417782	0.0004087	0.000290604	0.000336009	0.000236114	0.000408702	0.000290602	0.000463244	0.000263357	0.000308766	0.000336009	0.00039959	0.000299682	0.000263318	0.000281522	0.000299698	0.000308764	0.000372361	0.000345103	0.000326927	0.000390807	0.000426892	0.00036336	0.000390496	0.000308764	0.000345089	0.000345089	0.000317844	0.000372334	0.000263346	0.000308764	0.000372332	0.000172518	0.000317844	0.000317844	0.000326927	0.000390496	0.000408672	0.000254277	0.000245194	0.000281547	0.000345091	0.000254277	0.000326954	0.000445038	0.000336007	0.000236114	0.000372334	0.000435933
530055	0.002	0.000377718	0.000368132	0.00028531	0.000358864	0.000248425	0.000257638	0.000524659	0.014763836	0.086511456	0.000672384	0.647534648	0.001949201	0.002936049	0.000478994	0.000515717	1.101206289	0.00495441	0.026811931	0.001201734	0.000497685	0.000497467	0.00147648	0.000543238	0.001614734	0.00064462	0.002163131	0.000570954	0.00034966	0.000746454	0.00034966	0.000349634	0.000276026	0.000386506	0.13390989	0.000543339	0.000921137	0.000340444	0.018424049	0.00064447	0.000810516	0.00055255	0.000635285	0.000248422	0.000487829	0.000312829	0.000340462	0.000322072	0.000349634	0.000285225	0.000450899	0.000377233	0.00081073	0.000322031	0.000745834	0.000276028	0.000349632	0.000138027	0.000211619	0.000340432	0.00038652	0.000285228	0.000303671	0.000322031	0.000340432	0.000331246	0.000801117	0.000285225	0.000736575	0.000423252	0.000386451	0.000358834	0.000598367	0.000377249	0.000368061	0.000303657	0.000312829	0.000257622	0.000276026	0.000257624	0.00042327	0.000368034	0.000312829	0.00033123	0.000239223	0.000303629	0.000460179	0.000248422	0.000570772	0.000303627	0.000276026	0.000312829	0.000377235	0.000276026	0.00025761	0.000312829	0.000257624	0.000248422	0.000368075	0.000276026	0.000248436	0.00036805	0.000248422	0.000423266	0.000358834	0.000275998	0.000276026	0.000285225	0.000312829	0.000266851	0.000404864	0.000239223	0.000423268	0.00033123	0.000276026	0.000266812	0.000358834	0.000248422	0.000285228	0.000377235	0.00033123	0.000340432	0.000303629	0.000303615	0.000266838	0.000248408	0.000266824	0.000349632	0.000340432	0.000358861
530056	0.002	0.000440349	0.000259936	0.000259846	0.000219869	0.000359845	0.000249866	0.000520009	0.015774711	0.095829378	0.000720365	0.708525505	0.002260011	0.003038363	0.000460102	0.000620557	1.04927874	0.005043869	0.028753853	0.001205672	0.000761161	0.000510295	0.001654012	0.000700142	0.001724206	0.000780488	0.001986095	0.000650141	0.000219869	0.000870617	0.000479836	0.000349838	0.000269841	0.00019988	0.143805944	0.000540046	0.001141187	0.000419779	0.020474636	0.000810164	0.000880388	0.000489803	0.000649994	0.000269839	0.000399821	0.000279834	0.000389769	0.000349823	0.000519871	0.000289827	0.000419769	0.000419794	0.000780081	0.000399761	0.000690075	0.000299882	0.000359786	0.000349823	0.000299822	0.000289829	0.000299822	0.000399956	0.000439812	0.000309817	0.000329805	0.000309817	0.000770216	0.000289812	0.000529872	0.000379774	0.000489828	0.000359786	0.000419784	0.000269839	0.000449748	0.000369826	0.000289829	0.000219839	0.000309817	0.000299822	0.000609806	0.000189768	0.00031981	0.00031981	0.000279834	0.000249851	0.000409742	0.000379774	0.000489801	0.000379776	0.000239857	0.000339798	0.000359758	0.000389769	0.000419767	0.000309817	0.000399761	0.000279834	0.000289827	0.000349913	0.000379774	0.00031981	0.000379774	0.000499838	0.000299822	0.00031981	0.000469736	0.000409757	0.000379774	0.000299837	0.000359786	0.000439827	0.000309817	0.000289827	0.000329802	0.000299822	0.000279729	0.000379774	0.000369781	0.000309814	0.000279834	0.000389754	0.000289827	0.000329802	0.000259846	0.000339798	0.000339798	0.000369781	0.000369796	0.000349793
530057	0.002	0.000402023	0.000336189	0.00030807	0.000205378	0.000186709	0.000429613	0.000438923	0.014782086	0.087805429	0.000710172	0.661421966	0.001996611	0.002497599	0.000336187	0.00058903	1.024557879	0.004664972	0.028393635	0.001078314	0.000738934	0.000514033	0.001291495	0.000541823	0.00190188	0.000728966	0.002128444	0.000429657	0.00037343	0.00060741	0.000345456	0.000373489	0.000364082	0.000298734	0.133675315	0.000597952	0.000962782	0.000252056	0.019376742	0.000766429	0.00074752	0.000364082	0.000710074	0.000317407	0.000382767	0.000177373	0.000270729	0.000233385	0.000438851	0.000252056	0.000392117	0.000289399	0.000766051	0.000177372	0.000653976	0.000317404	0.00039212	0.000280063	0.000317393	0.000186708	0.000382753	0.000345411	0.000326741	0.000345411	0.000354748	0.000317404	0.000588408	0.000336105	0.000569702	0.000242721	0.000448253	0.000354748	0.000429435	0.000270726	0.000354748	0.00030807	0.000289397	0.000308054	0.000345411	0.000317404	0.000532233	0.000261392	0.000326741	0.000317404	0.000317404	0.000326738	0.000392101	0.000242721	0.000560321	0.000354746	0.000233385	0.000317404	0.000382753	0.000261392	0.000364096	0.000280063	0.000345411	0.000289397	0.000233385	0.000345411	0.000252056	0.000504183	0.000326741	0.000345409	0.00041076	0.000382781	0.00040144	0.00030807	0.00030807	0.000280063	0.000373416	0.000280049	0.000429428	0.00030807	0.000429445	0.000420122	0.000242721	0.000364082	0.00030807	0.000261392	0.000410772	0.000270726	0.000270729	0.000308068	0.000345411	0.000252056	0.000326713	0.000261378	0.000270726	0.000270729
530058	0.002	0.000334777	0.000370536	0.000198737	0.000207798	0.000171635	0.000234885	0.000605845	0.014682674	0.084819659	0.000760124	0.648904285	0.002151314	0.002956052	0.000397773	0.000606298	1.016955001	0.004586916	0.025932717	0.001025076	0.000651599	0.000406857	0.001313695	0.000515357	0.001458468	0.000805329	0.001813236	0.000524283	0.00040671	0.000714609	0.000397716	0.000252967	0.000243917	0.000325219	0.128334788	0.000469932	0.000822827	0.000325235	0.019333076	0.000659908	0.000705123	0.000289072	0.000605723	0.000352429	0.000252938	0.000307141	0.000298106	0.00026197	0.000406519	0.000262	0.000370405	0.000289072	0.000759497	0.000433864	0.000605563	0.000261973	0.000289072	0.000261973	0.00033424	0.000289045	0.000497006	0.000271005	0.000325205	0.000325205	0.000397475	0.000225907	0.000659883	0.000280037	0.000650824	0.000334253	0.000424644	0.000352307	0.000442781	0.000415571	0.000451703	0.000388454	0.000433746	0.000325205	0.000325205	0.000234871	0.000487879	0.000180669	0.000234871	0.00026197	0.000361339	0.000388456	0.000289072	0.000397502	0.000596458	0.0003975	0.000370387	0.000271005	0.000343274	0.000162602	0.000252938	0.000361353	0.000397489	0.00020777	0.000316171	0.000307139	0.000379419	0.000334242	0.000261973	0.00038844	0.00026197	0.000361339	0.00038844	0.000289072	0.000307139	0.000225812	0.000271005	0.000234871	0.000361326	0.000406505	0.000406521	0.000316175	0.000307139	0.000397489	0.000460748	0.000379406	0.000298106	0.000388456	0.000406507	0.000397473	0.00038844	0.00024389	0.000343272	0.000225837	0.000243876	0.000289072
530059	0.002	0.000422755	0.000328612	0.000234552	0.000243936	0.000262742	0.000281464	0.000431766	0.014999022	0.086385787	0.000817288	0.664435244	0.001931565	0.002633484	0.000290873	0.000629612	1.051529223	0.004743373	0.027674164	0.001102877	0.000752215	0.000375591	0.001420499	0.000450596	0.001448824	0.000666787	0.0020721	0.000563337	0.000412873	0.000817626	0.000478687	0.000337826	0.000290845	0.000319034	0.135860587	0.000629062	0.000901897	0.000337772	0.019641278	0.000807523	0.000788883	0.000365929	0.0007325	0.0002627	0.000422268	0.000347139	0.000431886	0.000253319	0.000450383	0.000300228	0.000422252	0.00027208	0.000685312	0.000290845	0.000826306	0.000347137	0.00039409	0.000234552	0.000365903	0.000300228	0.000328375	0.000403474	0.000347167	0.000206406	0.000506705	0.000347137	0.000769855	0.000272083	0.000581921	0.0002627	0.000516119	0.000337758	0.000431651	0.00035652	0.000450511	0.000309611	0.000356534	0.00027208	0.000290845	0.000365931	0.000403431	0.000337758	0.000300228	0.000253302	0.000328373	0.000347139	0.000281464	0.000328373	0.000394051	0.000215774	0.000347139	0.0002627	0.00030023	0.000365903	0.000356522	0.000272069	0.00035652	0.000318992	0.000347139	0.000290845	0.000412869	0.000337756	0.00027208	0.000243907	0.000337826	0.000309597	0.0002627	0.000300228	0.000328373	0.00035652	0.000290845	0.000300228	0.000243936	0.000281422	0.000394053	0.000290845	0.000403431	0.000337756	0.000290845	0.000309609	0.000422207	0.000347137	0.000422212	0.000215775	0.000318992	0.000253277	0.000300228	0.000403406	0.000347139	0.000234552
530060	0.002	0.000433415	0.000298893	0.000247297	0.000113344	0.000195777	0.000319427	0.000608377	0.016489733	0.097287091	0.000804733	0.736295256	0.002339803	0.003058955	0.000402072	0.000650159	1.28670762	0.005486065	0.030295523	0.001159572	0.000753811	0.000577886	0.001549844	0.000629178	0.001995213	0.000845812	0.002130835	0.000556777	0.000360658	0.001001361	0.000298819	0.000432769	0.000422469	0.00034005	0.147623053	0.000691313	0.001238659	0.000401876	0.021827265	0.000773321	0.000825063	0.000370991	0.000783675	0.000298819	0.000350355	0.000288513	0.000350337	0.000350337	0.000443108	0.000360642	0.000463746	0.000350337	0.000897444	0.000340035	0.000897501	0.000370948	0.000412192	0.000298816	0.000432784	0.000401966	0.000350324	0.000319427	0.000412194	0.000267906	0.000422466	0.000340035	0.000814668	0.000340035	0.000463746	0.00026789	0.000381248	0.000340032	0.000525601	0.000412179	0.000370945	0.000391599	0.000360642	0.000309124	0.000309121	0.000298819	0.000566943	0.000319424	0.000381248	0.000422451	0.000381248	0.000329729	0.000391556	0.000360642	0.000412179	0.000309121	0.000298816	0.000329729	0.000340035	0.000298816	0.000463713	0.000298816	0.00035043	0.000350337	0.000329729	0.000422482	0.000401874	0.000288513	0.000494657	0.000350337	0.000319427	0.000381248	0.000350322	0.000350337	0.000298816	0.00036064	0.000412164	0.000216384	0.000340035	0.000340035	0.000340035	0.0002576	0.00034005	0.000309121	0.000401858	0.00035034	0.000412161	0.000443074	0.000329729	0.000257569	0.000453395	0.000216385	0.000401858	0.000391556	0.000412161	0.000329729
530061	0.002	0.000429542	0.000243768	0.000292697	0.000292595	0.000204765	0.000331568	0.000526944	0.016176785	0.092414915	0.000790858	0.694276679	0.002470125	0.002726897	0.000399839	0.00065422	1.055563264	0.00470249	0.029018752	0.001067732	0.000733184	0.000478253	0.00142778	0.00049755	0.001809919	0.000947484	0.001809753	0.000517041	0.000321773	0.000712519	0.000448722	0.000321773	0.000321775	0.000273021	0.142036257	0.000751607	0.001309229	0.000331525	0.02015419	0.000712269	0.000849031	0.000360938	0.000761271	0.000341364	0.000380279	0.000302274	0.000390072	0.000195	0.00039006	0.000273009	0.000448581	0.000360778	0.000888258	0.000234017	0.000614594	0.000331542	0.000429063	0.000321819	0.000292537	0.000292566	0.000438944	0.000331525	0.000282773	0.000312023	0.0004388	0.000195014	0.000643794	0.00039981	0.000438859	0.000331525	0.000380279	0.000263271	0.000516954	0.000341291	0.000448532	0.00028277	0.000370527	0.000341277	0.000273021	0.000370527	0.000516925	0.000360792	0.00037053	0.000331525	0.000341291	0.000312023	0.000507214	0.000321775	0.000546243	0.000253519	0.000380279	0.000302274	0.00028277	0.000302274	0.000448532	0.00028277	0.000351026	0.00028277	0.000341277	0.000458345	0.000263269	0.000448562	0.000233989	0.000370527	0.000419282	0.000351026	0.000429063	0.000399783	0.000409547	0.000331525	0.000351041	0.000409562	0.000370527	0.000312023	0.000429063	0.000331525	0.000321775	0.000331525	0.000419296	0.00042906	0.000370527	0.000341274	0.000351026	0.000253519	0.000350982	0.000351026	0.000292522	0.000390029	0.000312023	0.000302257
530062	0.002	0.000390463	0.000280048	0.000270033	0.000250061	0.000260031	0.000320082	0.00058055	0.016326177	0.096018916	0.00073085	0.706545337	0.002442834	0.002948666	0.000330082	0.000590864	1.081145999	0.005190403	0.029274681	0.000964172	0.0007321	0.00057068	0.001454451	0.000740854	0.001825476	0.000731082	0.002098146	0.000550503	0.000420096	0.000800998	0.000490267	0.000320037	0.000340069	0.000310035	0.142355492	0.000751046	0.001091633	0.000430248	0.020768527	0.00073066	0.000750649	0.000390061	0.000630474	0.000270031	0.000370044	0.000370104	0.000340039	0.000270031	0.000440098	0.000240028	0.000480199	0.000330037	0.000700563	0.00033004	0.000680478	0.000310052	0.000400048	0.000210024	0.000420096	0.000340039	0.000400061	0.000170019	0.000390046	0.000350042	0.000470132	0.000270031	0.000881039	0.000360117	0.000610302	0.000420078	0.000370044	0.000310035	0.000500167	0.000380104	0.000350057	0.000200023	0.000340039	0.000290033	0.000380046	0.000370044	0.000520151	0.000410078	0.000189993	0.000280033	0.000330037	0.000480117	0.000490167	0.000380044	0.000580203	0.000200024	0.000380044	0.000310035	0.000240013	0.000320037	0.000420051	0.000260031	0.000290033	0.000370044	0.00033004	0.000240027	0.000280018	0.000340024	0.000310035	0.000540243	0.000430068	0.000370041	0.000310035	0.000290033	0.00033004	0.000380046	0.000420048	0.000360042	0.000420048	0.000300035	0.000279988	0.000400046	0.000490089	0.000300035	0.000370044	0.000340039	0.000350042	0.000370044	0.000390044	0.000370044	0.000240027	0.000250028	0.000370041	0.000370041	0.000450053	0.000260031
530063	0.002	0.000617136	0.000323273	0.000282826	0.00029291	0.000313113	0.000303132	0.00050531	0.016805275	0.094681553	0.000798969	0.724152582	0.002579074	0.002732464	0.000434902	0.000758815	1.112341375	0.005045332	0.029386556	0.001237811	0.000749598	0.000485437	0.001183995	0.000627106	0.00174242	0.000931003	0.002179715	0.000515517	0.000292955	0.000880099	0.000363616	0.000242409	0.000383814	0.000303087	0.143782537	0.000505262	0.001183698	0.000333326	0.020988369	0.000737842	0.000829059	0.000292912	0.000656937	0.00032323	0.000353514	0.00029291	0.000353527	0.000282808	0.000434344	0.000282811	0.000474751	0.000414176	0.00078838	0.000323212	0.000788385	0.000343413	0.000434334	0.00029291	0.000363616	0.000383814	0.000474733	0.000464679	0.000363613	0.000272709	0.00031311	0.000383816	0.000940403	0.00023231	0.000515184	0.000363616	0.00045458	0.000393915	0.000646822	0.000495014	0.000484855	0.000272709	0.000373712	0.00029291	0.000383816	0.000333311	0.000464664	0.000353529	0.000353512	0.000363659	0.000232308	0.000333314	0.000333314	0.000323212	0.000555719	0.000444388	0.000404014	0.000343413	0.000313098	0.000474781	0.000484897	0.000454502	0.000363613	0.000363613	0.000414131	0.000434317	0.000333314	0.000373715	0.000434332	0.00040406	0.000404017	0.000292895	0.000424218	0.000373715	0.000414134	0.000333314	0.000292895	0.000363613	0.000383814	0.000262595	0.000404014	0.000363613	0.000414116	0.000252509	0.000444446	0.000323212	0.000414146	0.000333314	0.000363613	0.000383814	0.00034341	0.000302996	0.000353512	0.000383816	0.000404014	0.000383816
530064	0.002	0.000418348	0.000263351	0.000254274	0.000163451	0.000181613	0.000217934	0.000445201	0.015176403	0.086725315	0.000745487	0.650344078	0.002117024	0.002594521	0.000281515	0.000673114	1.065828774	0.004398484	0.02614584	0.00132351	0.000700652	0.000545369	0.001183023	0.000536174	0.001557325	0.000918642	0.00205118	0.00051787	0.000335985	0.000827533	0.000481342	0.00029969	0.000290621	0.000299701	0.130006699	0.00039969	0.000991198	0.000499693	0.018764312	0.000681577	0.000654243	0.000345066	0.000454226	0.00024519	0.000335985	0.000245217	0.000254258	0.000390566	0.000354146	0.000299662	0.000572372	0.000354146	0.000763401	0.000335998	0.000572347	0.000408697	0.000472317	0.000245177	0.000308744	0.00029966	0.000354159	0.000208869	0.000254258	0.000290581	0.000472276	0.000227018	0.00078168	0.000217937	0.00048148	0.000254258	0.000317823	0.00029966	0.00059052	0.000281499	0.000472412	0.000208855	0.000317823	0.000254258	0.000381429	0.000317823	0.000508655	0.000299662	0.000308742	0.000254258	0.000236097	0.000254258	0.000308758	0.000372307	0.000381389	0.000308742	0.000326903	0.000272422	0.000354146	0.000208855	0.000472251	0.000254272	0.000390468	0.000308742	0.000290581	0.000363241	0.000281499	0.000308742	0.000299662	0.000372307	0.00029966	0.000354146	0.000363239	0.000272422	0.000326903	0.000308742	0.000236084	0.000227015	0.000345037	0.000308742	0.000263338	0.000263338	0.000408629	0.000290581	0.000354159	0.000335985	0.000345064	0.000272406	0.000408643	0.000345078	0.000281501	0.00026334	0.000272419	0.000363225	0.000308744	0.000317823
530065	0.002	0.000540075	0.00031387	0.000254989	0.000176469	0.000254945	0.000274508	0.000529707	0.015197826	0.09243282	0.000814983	0.690457134	0.002492933	0.002880262	0.000323646	0.000638236	1.073280515	0.004778604	0.028360342	0.00134959	0.000805939	0.000657696	0.001513896	0.000598783	0.001770557	0.000736011	0.002126087	0.000539522	0.00038241	0.000785225	0.000500319	0.0003922	0.000343165	0.000333331	0.139212908	0.000510012	0.001099543	0.000352938	0.019876471	0.000745699	0.000726153	0.000372593	0.00067688	0.000245098	0.000343136	0.000313723	0.000382351	0.000303921	0.000519753	0.000411776	0.000500165	0.000313723	0.000922566	0.000333333	0.000725881	0.000372546	0.000303918	0.000303965	0.000343165	0.000333331	0.000539476	0.00031374	0.000264703	0.000352941	0.000392156	0.000313721	0.000745606	0.000392154	0.000451037	0.000284311	0.000382351	0.000362741	0.000529585	0.000362787	0.000539358	0.000303918	0.000382351	0.000352938	0.000421581	0.000245096	0.000470662	0.000372548	0.000343121	0.000343136	0.000274508	0.000343136	0.000352941	0.000343136	0.000598357	0.000323528	0.000294116	0.000284311	0.000480418	0.000313723	0.000294116	0.000303918	0.000235292	0.000313723	0.000333331	0.000401959	0.000284313	0.00020588	0.0004314	0.00041179	0.000313709	0.000441188	0.000343136	0.000343136	0.000392154	0.000235322	0.000294116	0.000362741	0.000372546	0.000421566	0.000421566	0.000333331	0.000284299	0.000323514	0.000264689	0.000294116	0.000323499	0.000284299	0.000284281	0.000294116	0.000480418	0.000274508	0.000352956	0.000313723	0.000303918	0.000323514
530066	0.002	0.000366293	0.000285581	0.000196254	0.000258727	0.000196255	0.000303358	0.000580385	0.014112657	0.083887376	0.000643006	0.635264773	0.002089444	0.002439972	0.000321344	0.000625584	1.128216606	0.004101154	0.026690496	0.001030779	0.000760376	0.000509225	0.001368285	0.000544522	0.001682587	0.000803813	0.001979881	0.000490838	0.000356868	0.000642964	0.000410619	0.000330103	0.000303302	0.000258725	0.126980129	0.000464026	0.001126128	0.00041067	0.018761095	0.000714297	0.000911125	0.000330092	0.0005802	0.000249779	0.000276542	0.000249779	0.000249779	0.000249779	0.000383602	0.000312222	0.000383618	0.000294383	0.000803655	0.000303316	0.000606979	0.000276542	0.000428246	0.000285461	0.000330092	0.000294383	0.000455087	0.000321146	0.000374694	0.000231938	0.000321143	0.000276528	0.000642652	0.00026762	0.000481863	0.000303302	0.000347908	0.00026762	0.000535496	0.000356826	0.000401472	0.000419576	0.000330065	0.000321143	0.000285461	0.000249779	0.000481839	0.000321143	0.000338985	0.00026762	0.000249779	0.000330063	0.000303302	0.000205162	0.000508677	0.000303302	0.000356852	0.000231938	0.000330065	0.000285461	0.000437154	0.000321143	0.000338985	0.000303318	0.000231938	0.000330065	0.000321146	0.000294381	0.000294383	0.000338987	0.000383602	0.000312224	0.000214082	0.000330052	0.000365745	0.000347906	0.000285461	0.000285463	0.000330063	0.00026762	0.000321143	0.000374667	0.000347904	0.000347906	0.000330065	0.000312222	0.000356826	0.000285461	0.000276528	0.000276539	0.000321143	0.000312224	0.000294383	0.000276555	0.000330049	0.000294381
530067	0.002	0.000455345	0.00030328	0.000353684	0.000272817	0.000222296	0.000293164	0.000545962	0.016465254	0.094516367	0.000849918	0.722919862	0.002529994	0.003327489	0.000272819	0.000728679	1.088190184	0.004715375	0.029791936	0.000983941	0.000780153	0.000394419	0.001478687	0.00055609	0.001845011	0.000718112	0.002089434	0.000515739	0.000343548	0.00076893	0.000454727	0.000293058	0.000293028	0.000262714	0.140353568	0.0005159	0.00118419	0.000313237	0.020900014	0.000667365	0.000940858	0.000434624	0.000849595	0.000293026	0.000424428	0.000343548	0.000313234	0.00042443	0.000394086	0.000373908	0.00049527	0.000343548	0.000819155	0.000383965	0.000616691	0.000394101	0.00046483	0.000363759	0.000272817	0.000282922	0.000272774	0.00037386	0.000424413	0.000303146	0.00040425	0.000333445	0.000596482	0.000373893	0.000576117	0.000343548	0.000424385	0.000313234	0.000626872	0.00038398	0.000454697	0.000282922	0.000303101	0.000293026	0.000313234	0.000353651	0.000535624	0.00037386	0.000282907	0.000363757	0.000293028	0.000535866	0.000485071	0.000272817	0.000444626	0.000293043	0.000363757	0.000293026	0.000454727	0.00037386	0.000444639	0.000202086	0.000424385	0.000232371	0.000343548	0.00037386	0.000323355	0.00032334	0.000424382	0.000303131	0.000414279	0.000394071	0.00032337	0.00032334	0.000343548	0.000353654	0.000394086	0.000262714	0.000282922	0.000353654	0.000333443	0.000495129	0.000363757	0.000333443	0.000313237	0.00032334	0.000333443	0.000303131	0.00032334	0.000313234	0.000333443	0.000353654	0.000293026	0.000353651	0.000414279	0.00032334
530068	0.002	0.000426891	0.000246295	0.000322059	0.000227336	0.000274697	0.00026524	0.000616216	0.015397555	0.088299972	0.000606745	0.679838672	0.002275082	0.00259051	0.000208422	0.000559633	0.989666952	0.004829113	0.028033197	0.001103755	0.000588517	0.000341103	0.001510269	0.000568823	0.001691529	0.000834471	0.002235244	0.000568787	0.000350534	0.000882198	0.000445341	0.00039791	0.000293644	0.000407367	0.133744574	0.000530624	0.000986595	0.000397851	0.019741431	0.000853487	0.000881886	0.000369464	0.000597118	0.000303115	0.000350491	0.000236808	0.000397837	0.000322087	0.000407327	0.000265226	0.000426317	0.000274697	0.000739363	0.000331533	0.000644485	0.000227336	0.000416827	0.000350505	0.000350491	0.000265226	0.000407325	0.00020839	0.00039788	0.000359979	0.000331533	0.000265226	0.000663443	0.000255752	0.000644461	0.000274697	0.000511563	0.00033153	0.000502177	0.000350475	0.000322059	0.000217863	0.000407339	0.000369481	0.000303115	0.000293641	0.000483235	0.000388366	0.00038838	0.000322059	0.000303115	0.000293641	0.000322061	0.00033153	0.000397837	0.000303115	0.000322059	0.000416798	0.000341004	0.000322059	0.000416784	0.00039784	0.000341004	0.000341004	0.000312588	0.000369422	0.000369422	0.000312588	0.000265226	0.000388409	0.000426269	0.000303115	0.000397856	0.000416827	0.000274713	0.000255752	0.00028417	0.000246281	0.000331535	0.000331533	0.000274697	0.00025574	0.000293644	0.000464161	0.000388366	0.000312588	0.000246267	0.000312588	0.000293644	0.000293641	0.000340975	0.000312586	0.000378893	0.000303115	0.00035995	0.000369422
530069	0.002	0.000438105	0.000281273	0.00025007	0.000218742	0.000270824	0.000291688	0.000458435	0.016845129	0.099818487	0.000740337	0.737492361	0.00222859	0.003187507	0.000531699	0.000907878	1.086905304	0.005192084	0.031127176	0.001224619	0.000667672	0.000647069	0.001440905	0.000646517	0.001797012	0.000782104	0.002122425	0.000521037	0.000291656	0.000792492	0.000437546	0.000375113	0.000218741	0.000291656	0.148443745	0.000635764	0.001210118	0.000406314	0.020240544	0.000938829	0.000896787	0.000322906	0.000719214	0.000312489	0.000302071	0.000395852	0.000375017	0.000322984	0.000489706	0.000374986	0.000489615	0.000322904	0.000760894	0.000364571	0.000740111	0.000291654	0.000437501	0.000322906	0.000322904	0.000312489	0.000489615	0.000302074	0.000354185	0.000291656	0.000333321	0.000333321	0.000698259	0.000343754	0.000458305	0.000364587	0.000406267	0.000302071	0.000552175	0.000343736	0.000437483	0.000354154	0.000322904	0.000395818	0.000291656	0.000312429	0.000458318	0.000416669	0.000354154	0.000312489	0.000218741	0.000447994	0.000385406	0.00028121	0.000635832	0.000260406	0.000364556	0.000395818	0.000385404	0.000395818	0.000291656	0.000270824	0.000260406	0.000270824	0.000364569	0.000302074	0.000343739	0.000291656	0.000364571	0.000374986	0.000364602	0.000302071	0.000395818	0.000239575	0.000395818	0.000333321	0.000374986	0.000416651	0.000312489	0.000270824	0.000291656	0.000364571	0.000406233	0.000354154	0.000447901	0.000354138	0.000427068	0.000343739	0.000364571	0.000302071	0.000333321	0.000343739	0.000281239	0.000499996	0.000427068	0.000416653
530070	0.002	0.000433547	0.00038186	0.000278366	0.000298972	0.000268043	0.00030928	0.000350612	0.016576962	0.097054577	0.000846436	0.733164322	0.0023719	0.003457063	0.000402154	0.000443628	1.164178259	0.005063199	0.029639029	0.000930781	0.000785695	0.000443947	0.00156117	0.000650134	0.001882152	0.000846531	0.002329234	0.00058796	0.000350535	0.000763517	0.00059825	0.00034024	0.000319588	0.000360858	0.146195838	0.000464015	0.001249465	0.000381495	0.020887204	0.000701401	0.000918648	0.000360827	0.000753057	0.000309282	0.000515591	0.000298969	0.000226806	0.000371135	0.000360843	0.000298972	0.000525901	0.000237113	0.000845983	0.000371184	0.000722079	0.000402095	0.000391754	0.000278351	0.000371135	0.000360827	0.000463935	0.000350519	0.000329901	0.000350517	0.00030928	0.000402095	0.000587759	0.000381446	0.000536181	0.000340206	0.000443317	0.000319588	0.000587849	0.000371166	0.000587862	0.000298972	0.000484602	0.000216481	0.000350519	0.000237114	0.000433006	0.000340209	0.000340209	0.000247408	0.000463953	0.000268043	0.000391756	0.000319588	0.000567123	0.000505203	0.000371135	0.000185552	0.000371135	0.000412372	0.000484554	0.000319588	0.000412375	0.000288661	0.000360825	0.000371153	0.000443317	0.000371135	0.000288661	0.000381443	0.000412372	0.000402064	0.000453609	0.000381443	0.000433039	0.000360827	0.000350517	0.000463948	0.00031959	0.000319588	0.000329898	0.000350517	0.000412375	0.000453609	0.00047423	0.000319559	0.000329898	0.000360827	0.000278335	0.000309249	0.000350517	0.00046395	0.000298972	0.000402064	0.000340206	0.000350517
530071	0.002	0.000392573	0.000228133	0.000246254	0.00020977	0.00021889	0.000218892	0.000465379	0.01539885	0.085664127	0.000767293	0.639619383	0.00228302	0.002763117	0.000246281	0.00063913	0.988741557	0.004573986	0.026147732	0.000925196	0.000704276	0.000438354	0.001399606	0.000511174	0.001453989	0.000739674	0.002023412	0.000483725	0.000419662	0.000730648	0.000474414	0.000282733	0.000273816	0.000255468	0.12896627	0.000474444	0.001224592	0.000401383	0.018283352	0.000648017	0.000922439	0.000364833	0.000611469	0.000355698	0.000410516	0.000373993	0.000246251	0.000264494	0.000383072	0.000319258	0.000446975	0.000282746	0.000821735	0.000337455	0.000611417	0.000319214	0.000227999	0.000237132	0.000300962	0.000300976	0.000392234	0.000319217	0.000355698	0.000264494	0.000310095	0.000419581	0.000784976	0.000282694	0.000483497	0.000337471	0.000437814	0.000291854	0.000401301	0.000346577	0.000401315	0.00019153	0.000446929	0.00020977	0.000364831	0.000373964	0.000465256	0.000264492	0.000328352	0.000291854	0.000310084	0.000218877	0.000373996	0.000310095	0.000446918	0.000273614	0.000364888	0.000355698	0.000346577	0.000282733	0.000237132	0.000300992	0.000355696	0.000465184	0.000373937	0.000346577	0.000364817	0.000328393	0.00041042	0.000346579	0.00020977	0.000319189	0.000373939	0.000355698	0.000310095	0.000373939	0.000209756	0.000319214	0.000328336	0.000246251	0.000428675	0.000291854	0.000328336	0.000346577	0.000282733	0.00038306	0.00041042	0.00021889	0.000273614	0.000246238	0.000300976	0.000337457	0.000273614	0.000373925	0.000328336	0.000310095
530072	0.002	0.000362435	0.000383278	0.000244802	0.000319306	0.000404503	0.000426091	0.000607097	0.017727188	0.100249379	0.000745773	0.751866353	0.002524899	0.0032889	0.000436844	0.000735612	1.13420339	0.005610047	0.030254653	0.001229387	0.000747176	0.000404976	0.001665192	0.000564443	0.001985763	0.000959232	0.002372516	0.000553785	0.000393843	0.000948938	0.000383214	0.000457735	0.000351266	0.000223513	0.150969016	0.000500378	0.001268639	0.000372524	0.022264256	0.000702849	0.000852136	0.000372524	0.00061768	0.000255443	0.000415098	0.00027678	0.000383166	0.000372524	0.000457722	0.000287377	0.000510938	0.000351237	0.000788243	0.000532288	0.000766765	0.000404533	0.000361879	0.000351237	0.000308663	0.000276732	0.000393827	0.000447059	0.000404453	0.000297987	0.000510938	0.000351234	0.000734812	0.000308693	0.000585509	0.000329948	0.000436385	0.000329948	0.00057496	0.000308661	0.000436385	0.000308647	0.000255444	0.000383166	0.000457703	0.000234157	0.000468332	0.000489654	0.000447027	0.00041513	0.000393808	0.000393813	0.000361879	0.000457735	0.000415082	0.000361879	0.000393824	0.000276732	0.000372524	0.000361879	0.00032995	0.000436385	0.000361879	0.000329948	0.000468314	0.000255412	0.000383166	0.000298019	0.000340592	0.000329948	0.000404453	0.000383166	0.000308663	0.000393811	0.000415098	0.000447043	0.000447027	0.000404453	0.000340545	0.000287374	0.000361866	0.000308661	0.000393811	0.000351234	0.00032995	0.000319274	0.000404437	0.000361879	0.000404453	0.000340595	0.000298019	0.000383169	0.000478958	0.000425724	0.000415098	0.000340576
530073	0.002	0.000412908	0.000267991	0.000402141	0.000309604	0.000319542	0.00039174	0.000598145	0.016485289	0.09644283	0.000711833	0.742869127	0.002204959	0.003394281	0.000391771	0.000743366	1.07481675	0.005023423	0.029832776	0.000983535	0.000795498	0.000547138	0.001509358	0.000701493	0.001705743	0.000660267	0.002495477	0.000432926	0.000309282	0.000835764	0.000329835	0.00032985	0.000298943	0.00038137	0.148692196	0.000639663	0.001270468	0.000432926	0.02066653	0.000711534	0.000856374	0.00039174	0.00070137	0.00035048	0.000402049	0.000288606	0.000401987	0.00030922	0.000463849	0.00030922	0.000525883	0.000278297	0.000763213	0.000391694	0.000845834	0.000288606	0.000288606	0.000329835	0.000319526	0.000401987	0.000412311	0.000247376	0.000360758	0.000278297	0.000443247	0.000402064	0.000597988	0.000350449	0.000494828	0.000247361	0.000463846	0.000360773	0.000608444	0.000298912	0.000463892	0.000360758	0.000391679	0.000453538	0.000329835	0.000288606	0.000629061	0.000360755	0.000340141	0.000247376	0.000329835	0.000463831	0.00030922	0.000278297	0.000505155	0.000381373	0.000247377	0.000422602	0.000515384	0.00030922	0.000412296	0.000267991	0.000329822	0.000443247	0.000257683	0.000412296	0.000360758	0.000319544	0.000381373	0.000443278	0.000463846	0.000329835	0.00045354	0.000319511	0.000505093	0.000453522	0.000536029	0.000319526	0.000309267	0.000350449	0.000371064	0.000319526	0.000463831	0.000340144	0.000401987	0.000350449	0.000350449	0.000391681	0.000267989	0.000360755	0.000505109	0.000319529	0.000319511	0.00038137	0.000401985	0.000257683
530074	0.002	0.00038039	0.00030997	0.000279904	0.000239919	0.000219924	0.000229921	0.000470036	0.016064948	0.094569132	0.000800475	0.708925331	0.002351146	0.002814862	0.000339913	0.000750491	1.043262764	0.004990579	0.028759568	0.001175332	0.000801742	0.000450325	0.001413079	0.000540144	0.001754487	0.001031481	0.002107332	0.000530179	0.000359951	0.000840952	0.000460128	0.000289899	0.000329945	0.000379884	0.142990234	0.000530476	0.001091128	0.000319892	0.020924154	0.000780267	0.000790227	0.000389881	0.000640087	0.000459948	0.000469913	0.000239918	0.000259911	0.000359876	0.000419887	0.000379869	0.000499921	0.000309907	0.000840583	0.000399862	0.000790405	0.000329888	0.000279904	0.000379871	0.000389867	0.000349896	0.00054001	0.000359876	0.000500024	0.000249913	0.000389881	0.000259911	0.000700168	0.000449878	0.000459856	0.000319875	0.000409892	0.00031989	0.00056002	0.000349881	0.000479881	0.000259896	0.000299897	0.000299897	0.000359876	0.000299897	0.000449908	0.000379869	0.000389867	0.000359876	0.000279904	0.000269906	0.000359876	0.000379869	0.000519957	0.000279889	0.000379869	0.000349881	0.000379871	0.000349878	0.000379869	0.000299897	0.00031989	0.00031989	0.000399864	0.000279904	0.000379884	0.00031989	0.000299897	0.000409859	0.000339883	0.000349878	0.000419857	0.000309895	0.000329873	0.00031989	0.00031989	0.00031989	0.000409859	0.000289917	0.000359876	0.000279904	0.000319892	0.000369871	0.000329888	0.000329885	0.00041981	0.000309892	0.000359876	0.00031989	0.000399862	0.000269906	0.000279889	0.000289899	0.000389864	0.000249943
530075	0.002	0.000450766	0.000376984	0.00025125	0.000293157	0.000240781	0.000376906	0.000628509	0.016840217	0.100271812	0.000964659	0.743548396	0.002503251	0.003467296	0.000429721	0.000649988	1.172812048	0.00507054	0.030319535	0.001219598	0.000713126	0.000492687	0.001406063	0.000649643	0.001932222	0.000817358	0.002228045	0.000576193	0.000272188	0.000639063	0.000502925	0.000261718	0.000261718	0.000324533	0.14899874	0.000586974	0.001300399	0.00024078	0.021279083	0.000807173	0.000869813	0.000397846	0.000659867	0.000418781	0.000439721	0.000397846	0.000230312	0.000261718	0.000429235	0.000314063	0.000596883	0.000355937	0.001058604	0.000282655	0.00061788	0.000387345	0.00036641	0.000366405	0.000282658	0.000314063	0.000335	0.000460658	0.000366407	0.000366407	0.000293125	0.000272157	0.000943147	0.00032453	0.000617883	0.000335	0.00059722	0.000366407	0.00057599	0.000366405	0.00052352	0.000408279	0.000439702	0.000303593	0.000408282	0.000303593	0.000554956	0.000335	0.000492063	0.00034547	0.00034547	0.000272188	0.000376877	0.000345454	0.000397843	0.000366405	0.00046064	0.000282627	0.000282655	0.000366405	0.000408282	0.000418752	0.000324533	0.000282655	0.000366405	0.000429279	0.000450157	0.000303595	0.000366405	0.000345486	0.000429219	0.000324499	0.000397812	0.000418749	0.000408282	0.00037689	0.000408282	0.000345467	0.000335	0.000471159	0.000335	0.000240781	0.000376875	0.000314063	0.000335	0.000376875	0.000418752	0.000355937	0.00034547	0.000230296	0.000439718	0.000314063	0.000387342	0.000282624	0.000355935	0.000324533
530076	0.002	0.000325769	0.000278868	0.000213796	0.000167296	0.000204472	0.000241678	0.000455643	0.015145311	0.089041026	0.000781964	0.66180323	0.002372341	0.002777542	0.000409443	0.000595773	1.053400345	0.004700038	0.028674319	0.000942699	0.000605192	0.000502461	0.001332839	0.000614018	0.001715375	0.000763095	0.002071824	0.000399862	0.000325337	0.000800824	0.000408988	0.000353207	0.000269531	0.000334925	0.133166965	0.000632708	0.000949266	0.000371812	0.018641718	0.000753582	0.000790663	0.000418251	0.000679127	0.000371781	0.000362491	0.000297414	0.000371767	0.000371867	0.000446237	0.000288163	0.000548668	0.00024165	0.000632307	0.000316003	0.000790547	0.000278826	0.000353195	0.000371795	0.000297428	0.000334591	0.000343886	0.000204472	0.000362475	0.000269531	0.000436855	0.000269533	0.000762747	0.000213767	0.000595084	0.000334619	0.000408958	0.000269531	0.000539264	0.000232354	0.000390384	0.000371742	0.000353179	0.000418281	0.000250945	0.000362475	0.000334591	0.000362475	0.000381077	0.00030671	0.000195165	0.000325298	0.0003904	0.000334591	0.000502043	0.000334591	0.000371767	0.000325298	0.000269531	0.000316003	0.000362463	0.000297414	0.000306724	0.000269531	0.000427562	0.00030671	0.000316003	0.000325337	0.000334591	0.000306696	0.000427576	0.000288121	0.000343886	0.000288119	0.000288121	0.000362475	0.000343884	0.000297414	0.000325296	0.000362475	0.000436869	0.000297414	0.000278829	0.00030671	0.000399707	0.000232354	0.000436844	0.000250943	0.000297401	0.000408944	0.000288119	0.000213724	0.000288119	0.000399651	0.000334593	0.000334591
530077	0.002	0.000526379	0.000333491	0.000303136	0.000252585	0.000293077	0.000343547	0.00061667	0.016578804	0.095055391	0.000788958	0.707311352	0.002446773	0.003173171	0.000394186	0.00072857	1.077285523	0.004859655	0.028406465	0.001085609	0.000668772	0.000414845	0.001620865	0.000566114	0.002058168	0.000829339	0.002231844	0.000586444	0.000303104	0.000991739	0.000667312	0.000363724	0.000303104	0.00020207	0.146041387	0.000545995	0.001265106	0.000383991	0.0200141	0.000657061	0.000819161	0.000343532	0.000788744	0.000394126	0.000434509	0.000373828	0.00032331	0.000343517	0.000525579	0.000293029	0.000515419	0.000373828	0.00101156	0.000333415	0.000738016	0.000293001	0.000485015	0.000303104	0.000394111	0.000212172	0.000282899	0.000363724	0.00039405	0.000252585	0.000272795	0.000363724	0.00082918	0.000414257	0.000535651	0.000333412	0.000464957	0.000373828	0.000485012	0.00032331	0.000353591	0.000262675	0.000313208	0.00032331	0.000333415	0.000242467	0.000495114	0.000373828	0.000313206	0.000333415	0.000333412	0.000272792	0.000434494	0.000343517	0.000707685	0.000303104	0.000333415	0.000293001	0.00048507	0.000252585	0.000444583	0.000485042	0.000353619	0.000333415	0.00032331	0.000353619	0.000222246	0.000292999	0.000343517	0.000424362	0.000363724	0.000414242	0.000303104	0.000343517	0.000434449	0.00026269	0.000373828	0.000373828	0.00034352	0.000444551	0.00032331	0.000424344	0.000414242	0.000282897	0.000394005	0.000363724	0.00038393	0.000515275	0.00045467	0.000363724	0.000404137	0.000424344	0.000303104	0.000363709	0.000313206	0.000353622
530078	0.002	0.000447711	0.000313265	0.000145305	0.000257078	0.000245901	0.000312964	0.000749448	0.017611291	0.102736905	0.000962259	0.788849791	0.002403395	0.003295671	0.000380281	0.000649289	1.214032777	0.005858506	0.032202165	0.001290796	0.000795628	0.000582008	0.001815856	0.000637343	0.001950578	0.000906603	0.002569858	0.000615179	0.000257096	0.000749487	0.000480764	0.000458353	0.000368885	0.000268274	0.157588856	0.000514247	0.001388477	0.00034653	0.023257135	0.000771884	0.000973365	0.000469482	0.000659759	0.00041363	0.000368854	0.000335321	0.000435932	0.000391226	0.000447113	0.000368854	0.000469501	0.000312967	0.001006971	0.000480644	0.000558973	0.000391259	0.000547861	0.000335321	0.000324145	0.000324142	0.000480677	0.000413614	0.000301791	0.000391209	0.000391209	0.000447147	0.000894922	0.000413563	0.00073811	0.000469485	0.000514227	0.000279433	0.000760451	0.000357676	0.000469451	0.000335321	0.000324145	0.000391206	0.000413561	0.000301774	0.000603685	0.000391256	0.000357676	0.000424756	0.000480627	0.000357676	0.00041353	0.00038003	0.000547959	0.000368854	0.000525389	0.000435915	0.000491806	0.000290612	0.000480647	0.000245901	0.000424739	0.000301791	0.000335321	0.000290609	0.000312967	0.000301788	0.000380033	0.000435915	0.000525386	0.000491803	0.000357676	0.000413561	0.000335321	0.000368854	0.000301788	0.000357676	0.000279433	0.000368852	0.000502998	0.00038003	0.000335321	0.000447111	0.000268224	0.000480627	0.000402385	0.000257079	0.000447097	0.0003465	0.000458273	0.000312967	0.000368854	0.000312967	0.000357676	0.000447097
530079	0.002	0.000433586	0.000299266	0.000309314	0.000237129	0.000329949	0.000350631	0.00063967	0.016174574	0.097688096	0.000701923	0.735191539	0.00234162	0.003176744	0.000371192	0.00075411	1.140845433	0.005065365	0.028690822	0.001253663	0.000836792	0.000516127	0.00165464	0.000660427	0.001913449	0.000784284	0.002339715	0.000587996	0.000278368	0.000774714	0.000422804	0.000340276	0.000278383	0.000329919	0.147668406	0.000629254	0.001125389	0.0003815	0.021526418	0.000846197	0.000814994	0.000412398	0.000763546	0.000278368	0.000443437	0.000360865	0.00034023	0.00023713	0.000443362	0.00039178	0.000463995	0.000412444	0.00083583	0.000288679	0.000732448	0.000278383	0.000484738	0.000288679	0.000371161	0.000329921	0.000463969	0.000288679	0.000505283	0.00034023	0.000288679	0.000257733	0.000856488	0.00043302	0.000536417	0.00034023	0.000474275	0.000206183	0.000556973	0.000371158	0.000495003	0.000329934	0.000381469	0.00029899	0.000309299	0.00034023	0.00055688	0.000329919	0.000329919	0.000319654	0.000350538	0.000381485	0.000350538	0.000360849	0.00042274	0.000402089	0.000371158	0.000402089	0.000309299	0.000329919	0.000340227	0.000268044	0.000371158	0.000329919	0.000360849	0.000371158	0.000381485	0.000463964	0.000360847	0.000350541	0.000381469	0.00031961	0.000329919	0.000288679	0.000381469	0.000360831	0.00029899	0.000350538	0.00025772	0.000412398	0.000247408	0.000412398	0.000360862	0.000433017	0.000381469	0.000329919	0.000381469	0.000350538	0.000381469	0.000319566	0.000412398	0.000371174	0.00029899	0.000257733	0.000247424	0.000257748
530080	0.002	0.000427189	0.000320049	0.000213355	0.000310338	0.00032976	0.000281243	0.000485033	0.015178796	0.091263415	0.00085434	0.687683024	0.002251119	0.002888524	0.000407547	0.000679892	1.054740907	0.005153483	0.02777539	0.001120109	0.000709386	0.000456427	0.001312411	0.000601773	0.001731413	0.000883992	0.002406435	0.000533812	0.000242449	0.000640558	0.000358841	0.00032976	0.000300653	0.000320107	0.138663648	0.000601619	0.001087727	0.000290939	0.021179195	0.000825282	0.000795848	0.000300636	0.000533582	0.000252148	0.000436455	0.000320049	0.000417074	0.000368523	0.000358826	0.000232751	0.000455822	0.00033943	0.000864013	0.00033943	0.000591861	0.000290939	0.000320032	0.000339445	0.000358838	0.00033943	0.000436412	0.000290937	0.000349144	0.000271544	0.000426744	0.000397661	0.000795814	0.000300639	0.000611226	0.000252148	0.000407317	0.000290939	0.000562791	0.000252148	0.000378222	0.000446135	0.00033943	0.000290939	0.000494657	0.000397647	0.000514084	0.000339428	0.000300636	0.000310335	0.000300636	0.00037828	0.000407329	0.000329731	0.000310379	0.000407317	0.000387918	0.000358841	0.000339442	0.000426725	0.000358782	0.000329717	0.000358826	0.000320032	0.000164865	0.000271544	0.000407317	0.000252133	0.000329731	0.000387948	0.000310335	0.000339428	0.000387933	0.000329731	0.000455849	0.000300636	0.000349127	0.000281211	0.000387921	0.000397615	0.000310335	0.000271544	0.000271544	0.000261845	0.000397618	0.000387906	0.000290939	0.00033943	0.00028124	0.000426696	0.000203657	0.000397632	0.000329731	0.000378219	0.000300636	0.000417013
530081	0.002	0.000487977	0.000324852	0.000334974	0.000243631	0.000233466	0.000375607	0.00044685	0.016232834	0.096297075	0.000823196	0.730080815	0.002355191	0.002961909	0.000365908	0.000711584	1.090173261	0.004967803	0.029484525	0.001408287	0.000783666	0.000508215	0.001384223	0.000650224	0.001965591	0.000792584	0.002385201	0.000528262	0.000375576	0.000884361	0.000274068	0.000334971	0.000304521	0.000416209	0.146976866	0.00057911	0.001342754	0.000324822	0.020881687	0.000792515	0.001036948	0.000345123	0.000741495	0.000345123	0.000497551	0.000375574	0.000274068	0.000334971	0.00043651	0.000284217	0.000426361	0.000294387	0.000700831	0.000274068	0.000731287	0.000314673	0.00047713	0.000294384	0.000395877	0.000334971	0.000507566	0.000304521	0.000466961	0.000324885	0.000294371	0.000355272	0.000741403	0.000334974	0.000558401	0.000345123	0.000497563	0.000334974	0.000568746	0.000446723	0.000355275	0.00031467	0.000426328	0.000304521	0.000334971	0.000345123	0.000406027	0.000395877	0.000355272	0.000314673	0.000274068	0.000345126	0.000406029	0.000243616	0.000507581	0.000294371	0.00031467	0.000243616	0.000385756	0.000375576	0.00043648	0.000294371	0.000304521	0.000284217	0.000314673	0.000263918	0.00027407	0.000375576	0.000365424	0.000233465	0.000487247	0.000446629	0.000466979	0.000345108	0.000304521	0.00035529	0.000304521	0.000324822	0.00031467	0.000324868	0.000284189	0.000345123	0.000446629	0.000365424	0.000345123	0.000355275	0.000274068	0.000345123	0.000538049	0.000416179	0.000304521	0.000406027	0.000324809	0.000345123	0.000385741	0.000385726
530082	0.002	0.000490252	0.00044752	0.000383273	0.000340637	0.000244775	0.000329946	0.000478997	0.017443553	0.100718434	0.000852394	0.752830961	0.00266368	0.00288936	0.000457848	0.000746157	1.115898016	0.005129021	0.031116655	0.001229599	0.000747084	0.000415656	0.001355048	0.000596346	0.002147109	0.000905671	0.002340215	0.000713655	0.000404491	0.000713583	0.000532314	0.000329917	0.000489646	0.000361906	0.152723621	0.000564444	0.001257847	0.000457688	0.022181686	0.000702817	0.000969419	0.000425776	0.000788123	0.000340558	0.000393755	0.0004683	0.000372486	0.000255417	0.000425715	0.000340558	0.000564149	0.000308629	0.000841453	0.000287345	0.000734745	0.000340558	0.000361877	0.000468284	0.000436436	0.000447	0.000670873	0.000340558	0.000383127	0.000383127	0.000393768	0.000393771	0.001044015	0.000297988	0.000606862	0.000383127	0.000383095	0.000287363	0.00064962	0.00036181	0.000393771	0.000308629	0.000319289	0.000372486	0.000297988	0.000297988	0.00057479	0.000255418	0.000393816	0.000319273	0.000308629	0.000425696	0.000542827	0.000383127	0.000436388	0.000329914	0.000446984	0.000383127	0.000351201	0.00031927	0.000404412	0.000212802	0.000308629	0.000446984	0.000383127	0.000351199	0.000266044	0.000489582	0.000329917	0.000297988	0.000457656	0.000319273	0.000500194	0.000425696	0.000457625	0.000372486	0.000329914	0.000340558	0.000297988	0.000351201	0.000415055	0.000351185	0.000393771	0.000340526	0.000468284	0.000329914	0.000457625	0.000393771	0.000351183	0.000351199	0.000372483	0.000329914	0.000340558	0.000361845	0.00043634	0.000425699
530083	0.002	0.000467064	0.00035247	0.000279846	0.00033168	0.000238373	0.000331788	0.000684511	0.016319102	0.097588131	0.000695143	0.752788275	0.002415719	0.003161705	0.000321286	0.000601949	1.165029904	0.005133531	0.030458919	0.001176461	0.000851863	0.000518867	0.001683566	0.000549696	0.001976253	0.00090296	0.002351838	0.000518471	0.000393835	0.000861354	0.000456096	0.000228009	0.000373104	0.000342014	0.147738913	0.000694861	0.001246146	0.000456096	0.021742735	0.000819347	0.000965022	0.000362739	0.000778023	0.000383467	0.000435321	0.000362742	0.000279846	0.000331648	0.000466523	0.000518264	0.00048722	0.000331648	0.000840124	0.000321283	0.000705138	0.000228008	0.000435321	0.00034212	0.000362742	0.000393832	0.000404213	0.000362739	0.000331648	0.000383469	0.0002591	0.000393848	0.000622066	0.000373089	0.000580528	0.000342011	0.000466446	0.0004457	0.000590958	0.000466381	0.0004457	0.000373104	0.000342011	0.000238372	0.000362739	0.000321283	0.000528629	0.000248735	0.000404197	0.000404197	0.000393835	0.000414547	0.000321286	0.000352376	0.000518246	0.000269465	0.000424925	0.0002591	0.000352376	0.000352376	0.000487155	0.000290193	0.000445653	0.000476808	0.000290193	0.000331648	0.000383467	0.000445733	0.0002591	0.000342014	0.000362711	0.000476777	0.000352376	0.0002591	0.000518233	0.000269465	0.000248737	0.000362739	0.00048714	0.000341996	0.000331648	0.000279784	0.000476744	0.000279828	0.00032127	0.000279828	0.000352376	0.000362739	0.000393832	0.000238311	0.000393832	0.000383469	0.000321283	0.000383467	0.000331648	0.00032127
530084	0.002	0.000435125	0.000305127	0.00033286	0.000249593	0.000194126	0.000249591	0.000573455	0.01434886	0.086503633	0.000619879	0.65921388	0.002267052	0.002612706	0.000333229	0.00062953	1.057648703	0.004741989	0.027471611	0.001095543	0.000694584	0.00035154	0.001046536	0.00049935	0.001520338	0.000657063	0.002256613	0.000647661	0.00035147	0.000731336	0.000342034	0.000379162	0.000231116	0.000406854	0.133693895	0.000536464	0.000934807	0.000314441	0.019093411	0.00078648	0.000953422	0.000332802	0.000638296	0.000323559	0.000249593	0.000323559	0.000323545	0.000360591	0.000369836	0.000323545	0.000471563	0.000268079	0.000591869	0.000314302	0.000638229	0.0003143	0.000360522	0.000268081	0.000295812	0.000360577	0.000434532	0.0003143	0.00034202	0.000268081	0.000286567	0.000351276	0.000767819	0.000305057	0.000434504	0.00037901	0.000388354	0.000240334	0.00060122	0.000268079	0.000369765	0.000342089	0.000277324	0.000323545	0.000443747	0.000305057	0.00047166	0.000268079	0.000388253	0.000221859	0.0003143	0.000360522	0.000471508	0.000295826	0.000508856	0.000323543	0.000360508	0.000360535	0.000360522	0.000360522	0.000342034	0.000397526	0.000360535	0.000332788	0.000342047	0.000249591	0.000360522	0.0003143	0.000286567	0.000443775	0.000295798	0.000360522	0.000351279	0.00035129	0.000305055	0.000221858	0.000305057	0.000425245	0.000277324	0.000212614	0.000342034	0.000286569	0.00037901	0.000268081	0.000351276	0.000268079	0.000323545	0.000286569	0.00037901	0.00037901	0.000406745	0.00037901	0.0003143	0.000231103	0.000388253	0.000258836
530085	0.002	0.000371091	0.000273098	0.000321813	0.000351182	0.000302339	0.000263404	0.000438977	0.015812583	0.093088245	0.000790756	0.690635012	0.002075885	0.003062221	0.000302337	0.000742361	1.102891198	0.005120288	0.028339144	0.001224944	0.000781892	0.000488227	0.001349376	0.00053661	0.001820067	0.000878996	0.001918282	0.000497531	0.00028279	0.000869158	0.0003706	0.000292543	0.000282793	0.000438872	0.139624943	0.000634325	0.001162293	0.000302307	0.020580187	0.000604849	0.000741691	0.000380323	0.000604926	0.000292543	0.000282793	0.00028279	0.000282793	0.000380306	0.000458404	0.000282793	0.000604885	0.000321798	0.000771019	0.000331548	0.000712282	0.000253537	0.000507167	0.000263287	0.00028279	0.000243785	0.000438875	0.000292543	0.000409576	0.000282793	0.000497441	0.000312045	0.000663439	0.00040959	0.000653711	0.000312045	0.000321795	0.000399809	0.000683039	0.000214531	0.000380304	0.000302266	0.00027304	0.000302293	0.000302307	0.000390102	0.000604836	0.000331548	0.000312045	0.00028279	0.00027304	0.000351051	0.000370585	0.000351051	0.000595159	0.000360801	0.000370583	0.00028279	0.000253523	0.000321795	0.000468084	0.000321783	0.000321798	0.000331548	0.00028279	0.000253537	0.000331548	0.000399796	0.000370556	0.000409559	0.000380306	0.000234019	0.000536432	0.000390056	0.000409573	0.000312045	0.00027304	0.000263287	0.000409561	0.00027304	0.000390056	0.000341298	0.000351051	0.000292543	0.000292543	0.000380304	0.000419326	0.000263287	0.000302293	0.000380291	0.000312045	0.000263287	0.000302278	0.000331548	0.000419341	0.00024377
530086	0.002	0.000403043	0.000414024	0.000335425	0.000380182	0.000357787	0.000257175	0.000492015	0.017737861	0.106601963	0.000716216	0.791191614	0.002640422	0.003239809	0.00032426	0.000705447	1.202441315	0.006106359	0.032077365	0.001246679	0.000863153	0.000414061	0.001423823	0.000604085	0.002052494	0.000783236	0.002491867	0.00053681	0.000380148	0.000895574	0.000615677	0.000369053	0.000346605	0.000357787	0.157802872	0.000694022	0.001186751	0.00035779	0.021968293	0.000783155	0.000906438	0.000368969	0.000816953	0.000324243	0.000469614	0.000424891	0.00027952	0.000245979	0.000458449	0.000245978	0.00043607	0.000279523	0.000962405	0.000570346	0.000895139	0.000424888	0.000447253	0.00040251	0.000346605	0.00040251	0.000547931	0.000324243	0.000436054	0.000268339	0.000346608	0.000346608	0.00082782	0.000245979	0.000671071	0.00043607	0.000447303	0.000301882	0.000424877	0.000391328	0.000525536	0.000413689	0.000469628	0.000335425	0.000391331	0.00040253	0.000570306	0.000424874	0.000357787	0.000391347	0.000313064	0.000346608	0.000469595	0.000335425	0.000581556	0.000380151	0.000268274	0.000458432	0.000525519	0.00027952	0.000559108	0.000335425	0.000447233	0.00040251	0.000458516	0.000368969	0.000301882	0.000346571	0.00025716	0.000547945	0.00027952	0.000346605	0.000335425	0.000424871	0.000480777	0.000368969	0.00040251	0.00040251	0.000491976	0.00040251	0.000391328	0.000357787	0.00043607	0.000380148	0.000357753	0.000368966	0.000368966	0.000335425	0.000559127	0.000514354	0.000346608	0.000491959	0.000335425	0.000380148	0.000391328	0.000346571
530087	0.002	0.000495567	0.000313085	0.000282809	0.000272691	0.000272661	0.0002627	0.000494975	0.016320868	0.095740371	0.00079905	0.731903414	0.001977224	0.002895933	0.000394118	0.000576456	1.14469579	0.004983833	0.029076309	0.001145757	0.000870577	0.000475327	0.001467752	0.000586173	0.001579884	0.000869498	0.002200011	0.000586039	0.000201971	0.000859477	0.000444385	0.000333252	0.000444491	0.000414088	0.144058693	0.000575962	0.001224054	0.000262564	0.020390704	0.00086941	0.000991021	0.000302958	0.000808532	0.000313058	0.000373649	0.000252464	0.000414328	0.000333252	0.000525211	0.000302958	0.000403948	0.000373649	0.000798409	0.000333255	0.00070732	0.000232267	0.000373664	0.000333252	0.000323155	0.000292861	0.000505006	0.000323155	0.000333255	0.000313058	0.000363549	0.000363549	0.000717505	0.000252464	0.000515106	0.000282791	0.000383746	0.000262564	0.000585979	0.000434285	0.000424175	0.000454437	0.000363552	0.000272633	0.000343352	0.000333255	0.000525191	0.000302958	0.000353452	0.000343352	0.000343355	0.000343352	0.000504976	0.000323155	0.000535379	0.000313058	0.000333252	0.000373649	0.000302958	0.000313058	0.000383746	0.000353452	0.000343352	0.000333255	0.000434268	0.000242336	0.000504961	0.000252464	0.000282761	0.000393846	0.000313055	0.000474906	0.000474664	0.000292858	0.000363564	0.000424143	0.000232267	0.000272661	0.000393846	0.000363549	0.00021207	0.00031304	0.000403946	0.000201942	0.000373646	0.000373649	0.000333252	0.000232207	0.000313058	0.000242351	0.000313055	0.000383746	0.000353452	0.000363549	0.000504974	0.000464534
530088	0.002	0.000489854	0.00044484	0.000244588	0.000255721	0.000166763	0.000389465	0.000678603	0.017562832	0.105039316	0.000767913	0.788252143	0.002829022	0.00328935	0.000266839	0.00080188	1.137359938	0.005543636	0.032517687	0.001384002	0.000713617	0.000489596	0.001505081	0.000556331	0.002332368	0.000745808	0.002365803	0.000634208	0.00032241	0.000890579	0.000366899	0.000244605	0.000189	0.000456073	0.157125014	0.000634186	0.001258327	0.000255706	0.023110409	0.001012881	0.000923553	0.00032241	0.000923455	0.000366863	0.000411369	0.000444723	0.000389165	0.000466939	0.000422519	0.000389118	0.000511445	0.000300175	0.000800981	0.000422505	0.000878824	0.000377999	0.000344645	0.000411355	0.000289058	0.000411353	0.000422469	0.000400317	0.000500329	0.000377999	0.000622803	0.000222352	0.000934627	0.000444723	0.000689517	0.000455789	0.000578333	0.00036688	0.000389118	0.000556279	0.000344681	0.000300175	0.000422469	0.000266823	0.000300175	0.000377999	0.000644991	0.000400253	0.00041135	0.000300175	0.000389115	0.000389115	0.000377999	0.000422588	0.00054478	0.000355764	0.000378018	0.00041135	0.000444723	0.000444704	0.000355764	0.000355764	0.00032241	0.000478058	0.000444704	0.000433588	0.000377999	0.000233469	0.000344647	0.000567048	0.00048921	0.000444707	0.000433588	0.000311293	0.000544832	0.000411353	0.000289058	0.000344645	0.000344647	0.000389115	0.000411353	0.000311293	0.00036688	0.000400234	0.000466939	0.000266806	0.000266823	0.000433588	0.000400234	0.00048921	0.000455839	0.000444704	0.000422469	0.000489191	0.000400284	0.000466956
530089	0.002	0.000338294	0.000367093	0.000279932	0.000250962	0.000231657	0.000260613	0.000531127	0.015617205	0.090524472	0.000753789	0.676722585	0.002357769	0.002739099	0.000318587	0.000647692	1.027831495	0.005058226	0.029363378	0.001154847	0.00076411	0.000338065	0.001229087	0.000589316	0.001879315	0.000763341	0.002092612	0.000579633	0.000424807	0.000821657	0.00042479	0.000357153	0.000289571	0.000270266	0.137318349	0.000424751	0.000995456	0.000395791	0.019927828	0.000840608	0.000792239	0.000434458	0.000705122	0.000289571	0.000376472	0.000289571	0.000270266	0.000318529	0.000473115	0.000337831	0.000511743	0.000376455	0.000859806	0.000289571	0.000753461	0.000337834	0.000405444	0.000308875	0.000231657	0.000415052	0.000386079	0.000299222	0.000260615	0.000366792	0.000318529	0.000289571	0.000608322	0.000299222	0.000511669	0.000270266	0.00042479	0.000299222	0.000589058	0.000289571	0.000463343	0.000308875	0.000366789	0.000357138	0.000405401	0.000357138	0.000473026	0.000279917	0.000357136	0.000241308	0.000337831	0.000386108	0.000434371	0.000337831	0.000550466	0.000289571	0.000357109	0.000299224	0.000395776	0.000424705	0.000463341	0.000250962	0.000347485	0.000270266	0.000299222	0.00027992	0.000357136	0.000347485	0.000347487	0.000376443	0.000405398	0.00039575	0.000357136	0.000260598	0.000318558	0.000337831	0.000337819	0.000308878	0.000241294	0.000366789	0.000337831	0.000366789	0.000270281	0.000279903	0.00032818	0.000318529	0.000405398	0.000308875	0.000347485	0.00032818	0.000347487	0.00037644	0.000318527	0.000492313	0.000357138	0.000366789
530090	0.002	0.000347298	0.000265232	0.000305984	0.00020399	0.000346796	0.000316197	0.000540835	0.016783438	0.096170941	0.000806849	0.715414652	0.002543453	0.003070224	0.00031623	0.000755965	1.139505068	0.005443159	0.029507754	0.001291748	0.000776471	0.000582233	0.00140025	0.000766166	0.001708077	0.000919303	0.002149781	0.000530698	0.000428608	0.001032055	0.000357012	0.000316182	0.000387596	0.000377396	0.144756385	0.000612324	0.000960001	0.000285585	0.020644835	0.000683715	0.000734874	0.000336583	0.000724676	0.000316182	0.000387612	0.000336583	0.000285585	0.000295783	0.000448808	0.000285585	0.000571299	0.000407992	0.000653052	0.000336583	0.000693924	0.000305984	0.00036718	0.000305984	0.000326382	0.000357043	0.000356966	0.000336598	0.000316184	0.000255016	0.000326382	0.000305984	0.0007348	0.000418178	0.00048962	0.000326385	0.00047942	0.000336583	0.000663352	0.000346781	0.000448792	0.000357012	0.000356982	0.000285585	0.000387594	0.000387578	0.000489623	0.000316182	0.000336583	0.000326382	0.000407995	0.000479392	0.000387594	0.000305986	0.000632811	0.000285585	0.000285585	0.000316182	0.000407977	0.000397779	0.000326382	0.000346784	0.000254985	0.000295783	0.000397825	0.000397779	0.000275384	0.000418178	0.000224373	0.000418178	0.000397794	0.000336583	0.000407977	0.00036718	0.000316182	0.000234587	0.000469191	0.000305984	0.000397779	0.000397764	0.00037738	0.000387578	0.00037738	0.00032638	0.000254973	0.000316184	0.000469161	0.000295783	0.000407962	0.000326382	0.000316182	0.000438607	0.000397779	0.00036718	0.000346778	0.000234572
530091	0.002	0.000550569	0.000379879	0.000239934	0.000289878	0.000219885	0.000219886	0.000369823	0.016443421	0.093114982	0.000780669	0.709863597	0.00253198	0.003147533	0.000299859	0.00069075	1.040918352	0.004918362	0.029006279	0.001164755	0.000691299	0.000400046	0.001574128	0.000490267	0.001794369	0.000690134	0.001975946	0.000530123	0.000430089	0.000860395	0.00046992	0.000409865	0.000359813	0.000299844	0.137425626	0.000530103	0.001060905	0.000389903	0.019717363	0.000860454	0.000800289	0.000479827	0.000579941	0.000429777	0.000369811	0.000299844	0.00030984	0.000299844	0.000539855	0.000289851	0.000399824	0.00035983	0.000639987	0.00032983	0.00064999	0.000369806	0.000429804	0.000279855	0.000299874	0.00032983	0.000469786	0.000339823	0.000239874	0.000339823	0.000359815	0.000359815	0.000690054	0.000339823	0.000569843	0.000279855	0.000540331	0.000379862	0.000529909	0.000179891	0.000339823	0.000349834	0.000269846	0.000269859	0.000359813	0.000269859	0.000419796	0.000389795	0.000349819	0.000359815	0.000359813	0.000319834	0.000469786	0.000309838	0.000549821	0.000359813	0.000399791	0.000319834	0.000259863	0.000439775	0.000359813	0.000349817	0.000349819	0.000399809	0.000389843	0.000279855	0.000319834	0.000379789	0.000339823	0.000459867	0.00043977	0.000369808	0.000369808	0.000369806	0.000449829	0.000269859	0.000269859	0.000319834	0.000339823	0.000299844	0.000349819	0.000359815	0.00048976	0.000319834	0.000359813	0.000319834	0.000279855	0.000349819	0.000449784	0.000309838	0.000389795	0.000289851	0.000459745	0.000369811	0.000409787	0.000449784
530092	0.002	0.000394373	0.00026897	0.000297753	0.000268924	0.000201724	0.000345822	0.000499913	0.015701223	0.092030745	0.00070173	0.686280786	0.002287397	0.003005924	0.000403648	0.00070237	0.998713573	0.004264488	0.026464915	0.001109639	0.000692995	0.000596341	0.001251455	0.000490118	0.001744057	0.000749936	0.002111625	0.000576904	0.000297741	0.00072109	0.000432391	0.000365	0.000336174	0.000422715	0.137009902	0.000451475	0.001289966	0.000278532	0.018850872	0.00059584	0.000730784	0.000441824	0.000586155	0.000326554	0.00037462	0.00031695	0.000422658	0.000336159	0.000355366	0.000326554	0.00046109	0.000211299	0.000749633	0.000288136	0.00071122	0.000288181	0.000432268	0.000288136	0.000326582	0.000345765	0.000422629	0.000259307	0.0003938	0.000297739	0.000288136	0.000297739	0.000634265	0.000336159	0.000489864	0.00027853	0.000345762	0.000336159	0.000566886	0.000432232	0.00038418	0.000374575	0.000268927	0.000307345	0.000336176	0.000374577	0.000489873	0.000403391	0.000355366	0.000336159	0.000403418	0.000374634	0.000297739	0.000297739	0.000461045	0.000297756	0.00027853	0.000288136	0.000316948	0.000288136	0.000316936	0.000288121	0.000326554	0.000326554	0.00031695	0.000403391	0.000432218	0.000336142	0.000288136	0.000326554	0.000451427	0.000451472	0.000480273	0.00031695	0.00027853	0.000230494	0.000403389	0.000364971	0.000451429	0.000268927	0.000316948	0.000249718	0.000364971	0.000336159	0.000336157	0.000288136	0.000268855	0.000336157	0.000422584	0.000403389	0.00031695	0.000355366	0.000336157	0.000374591	0.000384183	0.000403391
530093	0.002	0.000441531	0.000355269	0.000236728	0.000225968	0.000269009	0.000419752	0.000484446	0.017416534	0.099788045	0.000721712	0.752914724	0.002551028	0.003150104	0.000408977	0.000786701	1.160793342	0.00567138	0.030900367	0.001285968	0.000851712	0.000581927	0.001846358	0.000851005	0.001986563	0.001034445	0.002279338	0.000678534	0.000527374	0.000840386	0.000344332	0.000516626	0.000355091	0.000452032	0.152966033	0.000689159	0.001379712	0.000408945	0.021510042	0.000893856	0.000829162	0.000387376	0.000635109	0.00027977	0.000451954	0.000344365	0.000419704	0.000462748	0.000484252	0.00031205	0.00044123	0.000408894	0.000785949	0.000365917	0.000839935	0.000398132	0.000376615	0.000355091	0.00031205	0.000441209	0.000376615	0.000269009	0.000419656	0.000398132	0.000355094	0.000408894	0.000591987	0.000355094	0.00071051	0.000398135	0.000495009	0.000344335	0.00048425	0.000387373	0.000408942	0.000398122	0.000451938	0.000290529	0.000430417	0.000301291	0.000581148	0.000333571	0.000365853	0.000365853	0.000419656	0.000430417	0.000473442	0.000473491	0.000473475	0.000441176	0.000365853	0.00019367	0.000387373	0.000365853	0.000419642	0.000387373	0.000247473	0.00031205	0.000376612	0.000355091	0.000387438	0.000333571	0.000333571	0.000355091	0.000419656	0.000451951	0.000451954	0.000451935	0.000419658	0.000387373	0.000441192	0.000441192	0.000322812	0.000312053	0.000355091	0.000408894	0.000398135	0.00045197	0.000333571	0.000355091	0.000376615	0.000419685	0.000355075	0.000376612	0.000462697	0.000333571	0.000301291	0.000398132	0.000387373	0.000494995
530094	0.002	0.000363829	0.000277275	0.000200764	0.000344197	0.000258126	0.000353773	0.000459003	0.016282354	0.091114201	0.000641089	0.681256153	0.0022484	0.002955075	0.000344214	0.000574463	1.027558759	0.004764838	0.028170248	0.000998634	0.000622346	0.000401633	0.001360863	0.000506982	0.001572629	0.000928766	0.002073021	0.000411208	0.000267702	0.000881255	0.000439861	0.000325048	0.00026773	0.000353785	0.136284407	0.000401664	0.001187787	0.000392	0.01989534	0.000746408	0.000909347	0.000420679	0.000717497	0.000344197	0.00033461	0.000315487	0.000258126	0.000258126	0.000325048	0.000229445	0.000430271	0.000277246	0.000794138	0.000296367	0.000631318	0.000363304	0.000382426	0.000277246	0.000239006	0.000372851	0.000411137	0.000315504	0.000391985	0.000296367	0.000353745	0.000219886	0.000803852	0.000239006	0.000593082	0.000267687	0.000363289	0.000286808	0.000458924	0.000392016	0.000305928	0.000315504	0.00035373	0.000334607	0.000258126	0.00035373	0.00041112	0.00035373	0.000344186	0.000430255	0.000277234	0.000296367	0.000439802	0.000200765	0.000497289	0.000296367	0.000315489	0.000315487	0.00038241	0.000305928	0.000344169	0.000439785	0.000305928	0.000229445	0.000344169	0.000430214	0.000420665	0.000296367	0.000334607	0.000363289	0.000219885	0.00035373	0.000344169	0.000392	0.000430226	0.000286808	0.000325048	0.000363292	0.000344169	0.000286793	0.000430212	0.000296367	0.000277234	0.000305928	0.000344169	0.000229446	0.000391985	0.000277246	0.000305928	0.00033461	0.000344155	0.000391971	0.000363308	0.000267687	0.000325048	0.000296369
530095	0.002	0.00048259	0.000369276	0.0002974	0.000399897	0.000328128	0.000307577	0.00057441	0.016050537	0.095115259	0.000749489	0.731677101	0.002131231	0.003147387	0.000338351	0.000677654	1.144243715	0.004993908	0.029734877	0.001226182	0.000544424	0.000636516	0.00172762	0.000697972	0.00200621	0.000718457	0.002223289	0.000615558	0.000317828	0.000780056	0.000492523	0.000276821	0.000420522	0.000287072	0.148177821	0.000594964	0.001108873	0.000399866	0.021254562	0.000769375	0.000903188	0.000348587	0.000707929	0.000266582	0.000430671	0.000297326	0.000338336	0.000379392	0.000399866	0.000256313	0.00043063	0.000287072	0.000697586	0.000369092	0.000769449	0.000358841	0.000317828	0.000317831	0.000379361	0.000307577	0.000512783	0.000287072	0.000379346	0.000317831	0.000420432	0.000420389	0.000738685	0.000297323	0.00052296	0.000399835	0.000451127	0.000328082	0.000481962	0.000297323	0.000358795	0.000317828	0.000481947	0.000205036	0.000317828	0.00045113	0.000471709	0.00035881	0.000297323	0.000358838	0.000369092	0.000358841	0.000389597	0.000430655	0.000533229	0.000246061	0.000492216	0.000276821	0.000420355	0.000246061	0.000656458	0.000276818	0.000369092	0.000389599	0.000379361	0.000430609	0.000420384	0.000276818	0.000358841	0.000461396	0.00044086	0.000276818	0.000451127	0.000307564	0.000389597	0.000256313	0.000307562	0.000338336	0.000379346	0.000317815	0.000328082	0.000358856	0.000379346	0.000410102	0.000338333	0.000379346	0.00033832	0.000307577	0.000369092	0.000215274	0.000379346	0.000481886	0.000307592	0.000338397	0.000389584	0.000266564
530096	0.002	0.000493279	0.000390408	0.000328704	0.00030788	0.000225742	0.000348921	0.000646915	0.017243313	0.097747356	0.000770285	0.736767141	0.002412618	0.003264188	0.000266864	0.000637017	1.149451729	0.00513611	0.030139344	0.001196239	0.000699463	0.000513742	0.001574435	0.000574869	0.001687927	0.000884076	0.00229773	0.000605779	0.000482804	0.00084232	0.000400276	0.000369427	0.000420703	0.000328368	0.14529509	0.000534315	0.001161318	0.000482589	0.021170909	0.000872976	0.00069828	0.000318093	0.000811203	0.000318091	0.000461808	0.000256525	0.000431057	0.000225743	0.000410474	0.000297615	0.000369415	0.000307849	0.000770092	0.000338618	0.000595363	0.000348921	0.000502824	0.000307831	0.000338613	0.000266785	0.000461777	0.000307831	0.000318093	0.000318078	0.000441273	0.000297569	0.000831776	0.000441237	0.00059533	0.000379656	0.000420703	0.000348875	0.000369399	0.000318091	0.000523484	0.00045161	0.000338615	0.000348875	0.000544052	0.000307831	0.00044124	0.000307831	0.000307831	0.000359137	0.000492638	0.000389919	0.000430996	0.000389934	0.000585003	0.000430962	0.000379659	0.000359137	0.000379662	0.000328353	0.00046178	0.000389934	0.000338613	0.000307831	0.000256525	0.000379656	0.000389906	0.000307831	0.000369397	0.000410456	0.000266787	0.000307831	0.000328353	0.000389919	0.000400181	0.000369397	0.000369397	0.000297602	0.000461777	0.000379659	0.000359134	0.000379656	0.000410441	0.000277047	0.000338615	0.000441225	0.000389919	0.000379656	0.000287309	0.000369397	0.000502852	0.000277047	0.000307831	0.000379644	0.000338613	0.000277032
530097	0.002	0.000377679	0.000348994	0.00031109	0.000301733	0.000235665	0.000245104	0.000528175	0.015348364	0.090193365	0.000707891	0.660820881	0.002350425	0.003113304	0.00038698	0.000689308	1.076271735	0.005057334	0.026698814	0.000956934	0.000642592	0.000472057	0.001237245	0.000717493	0.00208229	0.000717234	0.001892611	0.000556465	0.000282869	0.000670011	0.00041494	0.000311076	0.000339411	0.000348782	0.134198199	0.000764774	0.001048107	0.000348867	0.019184908	0.000716989	0.000821027	0.000377105	0.000679198	0.000348782	0.000292223	0.000320502	0.000329929	0.000329927	0.000329927	0.000207383	0.000594119	0.000254518	0.000575229	0.000292221	0.000660225	0.000254515	0.000405353	0.000263943	0.000273368	0.00034878	0.000461987	0.000216823	0.000518618	0.000311076	0.000311076	0.000329927	0.000641408	0.000292223	0.000528018	0.000188517	0.00043372	0.000216783	0.000584703	0.000301649	0.000480882	0.000329929	0.000254515	0.00028281	0.000348782	0.00024509	0.000433664	0.000292223	0.000311076	0.000301649	0.000395901	0.000282796	0.000367633	0.000329929	0.000528168	0.000254515	0.000301635	0.000282796	0.000348782	0.000282796	0.000367635	0.000320504	0.000263941	0.000311074	0.000386516	0.00037706	0.000320502	0.000339357	0.000405341	0.000367637	0.000367635	0.000273342	0.000329929	0.000367635	0.000358207	0.000339354	0.000339354	0.000348782	0.000339354	0.000311133	0.000358207	0.00037706	0.000311076	0.000311076	0.00034878	0.000282796	0.000292209	0.000329927	0.000254515	0.000443061	0.000395927	0.00041478	0.000179103	0.000273368	0.000348782	0.000348782
530098	0.002	0.000436185	0.000287247	0.000237573	0.000257371	0.000227674	0.000306894	0.000644016	0.016404132	0.093487378	0.000673805	0.70504022	0.002137555	0.003058137	0.000386116	0.000733707	1.005775433	0.004933411	0.028939688	0.001063997	0.000863157	0.000535338	0.001409057	0.000733317	0.001906968	0.000961865	0.002216889	0.000614284	0.000495212	0.000822561	0.000455543	0.000297053	0.000376159	0.000336562	0.139771899	0.00056449	0.001199832	0.000316764	0.020226717	0.000703211	0.001060581	0.000415767	0.000713235	0.000237573	0.000405946	0.000316764	0.000326662	0.000237573	0.000564505	0.000267269	0.000386059	0.000326694	0.000693302	0.000514908	0.000812275	0.000326664	0.000455392	0.000346462	0.000386057	0.000257359	0.000386059	0.000287066	0.000465307	0.000306867	0.000326706	0.000326664	0.000981134	0.000306864	0.00062387	0.000316764	0.000326662	0.000197979	0.00067359	0.000217775	0.000326679	0.000415755	0.000376159	0.000247471	0.000465262	0.000356359	0.000475207	0.000296966	0.000356359	0.000336577	0.000296966	0.000267269	0.000455379	0.000366257	0.000504889	0.000336562	0.000306864	0.000405855	0.000376159	0.000296966	0.000366259	0.000336562	0.000346462	0.000316764	0.000376157	0.000296964	0.000346462	0.000346462	0.000386057	0.000326662	0.000395954	0.000366257	0.000415752	0.000296966	0.000366259	0.000267269	0.000395954	0.000326662	0.000287069	0.000425652	0.000257371	0.000257356	0.000326664	0.000237572	0.000336562	0.000425697	0.000386054	0.000356359	0.000386057	0.000395954	0.000356362	0.000405857	0.000356344	0.000287066	0.000257371	0.000306864
530099	0.002	0.000282761	0.00032671	0.000309025	0.000264878	0.000264904	0.000229588	0.00054789	0.013754716	0.084179864	0.000671706	0.63270846	0.002094382	0.002593607	0.000353329	0.000627828	0.896127213	0.004617499	0.02489786	0.001056084	0.000681701	0.000397831	0.001301825	0.000512545	0.001469733	0.000813787	0.001905668	0.00053904	0.000264878	0.000848905	0.000406385	0.000229561	0.000406213	0.000326723	0.126753963	0.000512461	0.000955327	0.000344355	0.018021736	0.000547626	0.000857392	0.000291367	0.000671495	0.000211902	0.000362027	0.000300195	0.000264878	0.000264918	0.000406174	0.000273708	0.000432731	0.000229561	0.000830777	0.000300195	0.000600769	0.000264876	0.000300195	0.000326683	0.000194231	0.000256048	0.000344344	0.000238389	0.00036204	0.000273708	0.000317855	0.000264878	0.000653766	0.000291364	0.000512362	0.000300195	0.000370842	0.000317853	0.000423887	0.000273708	0.000300195	0.000300195	0.000238389	0.000300234	0.000344355	0.000273733	0.000406187	0.000238376	0.000238392	0.000264918	0.000291367	0.000388489	0.000229561	0.000291367	0.00035317	0.000291364	0.000309025	0.000317853	0.000388489	0.000309023	0.000441559	0.000362159	0.000344381	0.000264878	0.000203073	0.000273708	0.000362	0.000291367	0.000211889	0.000291364	0.00034434	0.000291364	0.000309025	0.000273708	0.000326681	0.000317853	0.000300195	0.000238389	0.000300193	0.000247193	0.000353183	0.00026488	0.000432649	0.000335512	0.000415002	0.000256048	0.000238392	0.000282536	0.000335512	0.000264865	0.000309025	0.00034434	0.000238389	0.000264878	0.000344342	0.000370828
530100	0.002	0.000485732	0.000247374	0.000266341	0.000218779	0.000399538	0.000247317	0.000504393	0.015334722	0.090010829	0.000676117	0.675188081	0.002198028	0.003161963	0.000352022	0.000686136	1.017798792	0.004762786	0.027829046	0.000993424	0.00072463	0.000504856	0.001517352	0.000628353	0.001880222	0.000695039	0.002178204	0.000552038	0.000313974	0.000742793	0.000332926	0.000361462	0.000256842	0.000266341	0.135523966	0.000523339	0.00102891	0.000313945	0.019152521	0.000618621	0.000904578	0.000304375	0.000818923	0.000266341	0.000342437	0.000275866	0.000380517	0.000256827	0.000447102	0.000304389	0.000447114	0.000323413	0.000837818	0.00025683	0.000704295	0.000437572	0.000447117	0.000275854	0.000209267	0.000485234	0.000342437	0.000332926	0.000361478	0.000294878	0.000323413	0.000247317	0.000704338	0.000294876	0.000532916	0.000323416	0.000285365	0.000332926	0.000580628	0.000332929	0.000275852	0.000342437	0.000332926	0.00025683	0.000323413	0.000275852	0.000456627	0.000304389	0.000389999	0.000294876	0.000361462	0.000228291	0.000409054	0.000294878	0.000494747	0.000428033	0.000199756	0.000218779	0.000542363	0.000228278	0.000389999	0.000228291	0.000389999	0.000285365	0.000323413	0.000218779	0.000428047	0.000370989	0.000323413	0.000428033	0.000209267	0.000247317	0.000370961	0.000304389	0.000428062	0.0003139	0.000275852	0.000256813	0.000332926	0.00039951	0.000418534	0.000370975	0.000361462	0.000351948	0.0003139	0.000313902	0.000275854	0.000351948	0.000351951	0.0003139	0.000304375	0.000332924	0.000313902	0.000247317	0.000342437	0.000285351
530101	0.002	0.000408209	0.000328232	0.000338236	0.00023868	0.000358021	0.000258572	0.000547302	0.01630004	0.094961721	0.000986115	0.697287386	0.002087214	0.003133577	0.000427846	0.000667153	1.091587806	0.004427181	0.027963845	0.001118477	0.000527916	0.000617529	0.001345812	0.000497479	0.001735604	0.000786473	0.001995672	0.000617	0.000397848	0.000756466	0.000368027	0.000278462	0.000248625	0.000298352	0.141376207	0.000637364	0.001165457	0.000358069	0.019929289	0.000616911	0.000746375	0.00040776	0.000736496	0.000338134	0.000377926	0.000278476	0.000308298	0.000248628	0.000367968	0.000377911	0.000447545	0.000338134	0.000796193	0.000387872	0.000736375	0.000338102	0.000328188	0.000338131	0.000367968	0.000387855	0.000318241	0.000268515	0.000348078	0.000328185	0.000358021	0.000367968	0.00071647	0.000338131	0.000487429	0.000268515	0.000487354	0.000338131	0.00058703	0.000348078	0.000427637	0.000328188	0.00028842	0.000278462	0.00042765	0.000328185	0.000467479	0.000278462	0.000268515	0.000308298	0.000218791	0.000288405	0.000447557	0.000268515	0.000517367	0.000387857	0.000427655	0.000348078	0.000338131	0.000268518	0.000318241	0.000268515	0.000318241	0.0002685	0.000258557	0.000318241	0.000387857	0.000397861	0.000387857	0.000358021	0.000298352	0.000258572	0.000278462	0.000288408	0.000427637	0.000268515	0.000338117	0.000338131	0.000407747	0.000377911	0.000338131	0.000338134	0.000358021	0.00030831	0.000377914	0.000338131	0.000358021	0.000377911	0.000338131	0.000367965	0.000308253	0.000497313	0.000328185	0.000348075	0.000377911	0.000457503
530102	0.002	0.000412725	0.000331578	0.00027777	0.000197103	0.000232925	0.000215007	0.000528901	0.01418012	0.0855198	0.000654462	0.637971524	0.001980269	0.002550155	0.000394541	0.000484489	0.98398395	0.004465349	0.025523692	0.00092703	0.000673133	0.000394638	0.001221286	0.000502221	0.001797859	0.000879389	0.002042562	0.000501979	0.00031358	0.000879331	0.000331549	0.000259802	0.000322513	0.000188132	0.127210957	0.0005201	0.001013867	0.000412179	0.018766511	0.000708262	0.00068154	0.000322511	0.000582668	0.000250855	0.000439029	0.000286676	0.000313551	0.000250842	0.000394275	0.000259815	0.000456998	0.000313553	0.000708159	0.000322511	0.000681285	0.000385251	0.000322524	0.000241896	0.000367385	0.000250842	0.000394222	0.000331481	0.000358387	0.000304593	0.000394222	0.000215007	0.000654323	0.000277719	0.000555652	0.000232925	0.000376264	0.000286676	0.000501885	0.000250842	0.000286676	0.000313553	0.000304593	0.000277719	0.000376275	0.000304593	0.000483917	0.000322564	0.000286676	0.000295636	0.00033147	0.000268759	0.000367318	0.000358345	0.000492821	0.000286674	0.000277719	0.000340428	0.000304593	0.000295636	0.000322511	0.000170213	0.000394195	0.0002598	0.000403154	0.000223965	0.000313553	0.000268759	0.000313551	0.000367358	0.000367331	0.00033147	0.00047489	0.000412152	0.000286663	0.000259802	0.000304593	0.000286676	0.000268761	0.00025084	0.000206009	0.0002598	0.000340428	0.000322513	0.000358347	0.000340428	0.000286676	0.0002598	0.000367305	0.000232925	0.000295634	0.000241885	0.00034043	0.000394179	0.000340414	0.000340428
530103	0.002	0.000410841	0.000369348	0.000225676	0.000246192	0.000297496	0.000379574	0.00064671	0.016829616	0.096011186	0.000790802	0.733290736	0.002412652	0.003025485	0.000420867	0.000801468	1.158324573	0.005040265	0.028026311	0.001288216	0.000698754	0.00053421	0.001337036	0.000564713	0.001976091	0.000770222	0.002204226	0.000431083	0.000328424	0.000955305	0.00047202	0.000266708	0.000359043	0.00030774	0.145835313	0.000616237	0.00124323	0.00027698	0.020647512	0.000821464	0.000831752	0.000328255	0.00071854	0.000359028	0.00046164	0.000379577	0.000400093	0.000256464	0.00035903	0.000297498	0.000646549	0.000420606	0.000831596	0.000369302	0.000718463	0.000328258	0.000441142	0.000348771	0.000410319	0.000307724	0.000430852	0.000256449	0.000451368	0.000287224	0.000410365	0.000389805	0.000739076	0.000379546	0.000667126	0.000348771	0.000287239	0.000276965	0.000451386	0.000400093	0.000348771	0.000389805	0.000400108	0.000256449	0.000379546	0.000389803	0.000492415	0.000317996	0.000482371	0.000225675	0.000379546	0.000400059	0.000492489	0.000389803	0.000554085	0.000328243	0.000420578	0.000461655	0.000348756	0.000297452	0.00045135	0.000389803	0.000379544	0.00035903	0.000451368	0.000317996	0.00035903	0.000379546	0.000348771	0.000410349	0.000410319	0.000317996	0.00029748	0.000389803	0.000348771	0.000471899	0.000369287	0.000410319	0.000307724	0.00030774	0.000256449	0.00030774	0.000369287	0.000328255	0.000317996	0.000451401	0.000379546	0.00030774	0.000420575	0.000389805	0.000297465	0.000379546	0.000317981	0.000379546	0.000420578	0.000359028
530104	0.002	0.000323435	0.000323172	0.000239647	0.000239646	0.000354276	0.000281339	0.000531614	0.016591417	0.100157766	0.000646483	0.742926857	0.002523443	0.003251493	0.000458596	0.000918642	1.133552446	0.005323369	0.031359716	0.001046423	0.000731026	0.000438268	0.001462078	0.000667735	0.001891556	0.00081353	0.002438083	0.000604797	0.000281339	0.000625535	0.000343855	0.000281323	0.000312585	0.000343858	0.151280794	0.000719807	0.001053725	0.000333421	0.020981897	0.000729954	0.000938627	0.000500305	0.000719414	0.000333421	0.000489793	0.000312583	0.000396002	0.000270905	0.000489809	0.000333421	0.000604485	0.000406389	0.00109547	0.000343839	0.000771535	0.000312583	0.00048984	0.000312583	0.000323001	0.00037513	0.00052105	0.000343839	0.000437615	0.000323003	0.000448069	0.000229227	0.00065668	0.000323001	0.000594065	0.000354307	0.000521068	0.000239646	0.000635979	0.000343842	0.000427212	0.000427197	0.000416776	0.000416823	0.000312583	0.000333421	0.000437636	0.000385519	0.000489744	0.000291744	0.000312583	0.000323001	0.000510601	0.00027089	0.000583725	0.000323001	0.000458487	0.000364681	0.00039594	0.000229227	0.000364681	0.000302162	0.000302162	0.00029176	0.000437615	0.000323001	0.000385519	0.000250065	0.000406358	0.000260456	0.000395937	0.00035426	0.000322988	0.000312583	0.000489731	0.000333421	0.000333421	0.000260469	0.000375114	0.000458503	0.000302165	0.000395937	0.000489731	0.000385517	0.000333421	0.000343839	0.000427194	0.000427197	0.000375099	0.000364665	0.000395937	0.000385519	0.000375099	0.000385517	0.000385519	0.000406358
530105	0.002	0.000389158	0.000268339	0.000203547	0.000268314	0.00024981	0.000351625	0.000536956	0.015446372	0.086209417	0.000592775	0.657954702	0.002241048	0.002689583	0.000435145	0.000685784	1.081284597	0.004830994	0.026044425	0.000966575	0.000733034	0.000481831	0.001327029	0.000648209	0.001661326	0.000852744	0.002379949	0.000546336	0.000296069	0.000731981	0.000462914	0.000342358	0.000286832	0.000323852	0.133490095	0.000546523	0.001140218	0.000379367	0.018608226	0.000805575	0.000963519	0.000388634	0.000629581	0.000231303	0.000481432	0.000305322	0.000333105	0.00032384	0.000434951	0.000240556	0.000462724	0.000231303	0.000749896	0.000249807	0.000842735	0.000360876	0.000305322	0.00030532	0.000305322	0.000314575	0.000407112	0.000277565	0.000407122	0.000240556	0.000268328	0.000277565	0.00070363	0.000296069	0.000481254	0.000296069	0.000407124	0.00024981	0.000546105	0.000333077	0.000434907	0.000351581	0.000370102	0.000351581	0.000296069	0.000360835	0.000397901	0.000314587	0.000370088	0.000249807	0.000296069	0.000305334	0.000388608	0.000259061	0.000397845	0.000342331	0.00030532	0.000259058	0.000370086	0.000333077	0.000527513	0.00030532	0.000360835	0.00030532	0.000296069	0.000296069	0.00038859	0.000342331	0.000259061	0.000351581	0.000212799	0.000323826	0.000342305	0.000296069	0.000425612	0.000379339	0.000277565	0.000333077	0.00030532	0.000314573	0.000277567	0.000277565	0.000305306	0.000268314	0.000333077	0.000360835	0.00038859	0.000268312	0.000333052	0.000249807	0.000286816	0.0004256	0.00030532	0.000277565	0.000286816	0.000342328
530106	0.002	0.000463331	0.000279833	0.000312012	0.000279737	0.000365825	0.000355048	0.000452077	0.017979038	0.100320715	0.000699895	0.766681082	0.002443989	0.003335196	0.000290527	0.000840636	1.172928312	0.005501903	0.030668586	0.001253161	0.000819779	0.000560306	0.001682693	0.000570623	0.001888112	0.000743159	0.002506174	0.000484465	0.000225972	0.000894051	0.000603057	0.000355051	0.000333549	0.000408845	0.151906966	0.000527507	0.00126073	0.000355048	0.022459461	0.000904642	0.000840043	0.000473514	0.000915822	0.000301255	0.000473452	0.000430395	0.000495	0.000333533	0.000516518	0.000387329	0.000494992	0.000398087	0.000947775	0.00040888	0.000753646	0.000376566	0.000473415	0.000322773	0.000387329	0.000365825	0.000408845	0.000344323	0.000473434	0.000365825	0.000473482	0.000408861	0.000775113	0.000322773	0.000602657	0.000387327	0.000505744	0.000268976	0.000721236	0.000355048	0.000462641	0.000398135	0.000301255	0.000344293	0.000484178	0.000322775	0.000484226	0.000322773	0.000355051	0.000430347	0.000398084	0.000408845	0.000398103	0.00033353	0.000505811	0.000387327	0.000258218	0.000398103	0.000387327	0.000387362	0.000268976	0.000258218	0.000247459	0.000312012	0.000290494	0.000322773	0.00033353	0.000451945	0.000268976	0.000387327	0.000484175	0.000419605	0.000376569	0.000462673	0.000537988	0.000344291	0.000387329	0.000322757	0.000398103	0.000322757	0.000419621	0.000365809	0.000258217	0.000376569	0.000387327	0.000344291	0.000344291	0.000236669	0.000441123	0.00033353	0.000344291	0.000387327	0.000268976	0.000387294	0.000538004	0.000441123
530107	0.002	0.000468126	0.000370061	0.000358862	0.000315362	0.000250132	0.00032624	0.000674558	0.01681747	0.10114324	0.000925704	0.7815925	0.002930643	0.003360003	0.00038066	0.000697309	1.174510437	0.005366307	0.031556257	0.001256351	0.000860835	0.000479162	0.001471864	0.000740125	0.001963227	0.000991003	0.00240182	0.00040254	0.00043505	0.000881905	0.000554785	0.00040236	0.000369738	0.000380657	0.154992005	0.000609259	0.00121961	0.000402377	0.022218717	0.00075111	0.000881633	0.000391501	0.000848878	0.000315362	0.00040236	0.000293613	0.000391484	0.000369735	0.000413301	0.000293662	0.000522016	0.000347987	0.000859803	0.000358862	0.000696302	0.000413285	0.000467643	0.000337111	0.000402377	0.000358862	0.000358862	0.00028274	0.00045675	0.000293613	0.000456769	0.000304521	0.000859966	0.000337111	0.000522014	0.000391487	0.000467789	0.000260989	0.000489375	0.000358862	0.000445891	0.000293599	0.000402344	0.000326238	0.000391484	0.000347987	0.000511176	0.000293613	0.000326238	0.00028274	0.000456734	0.000424107	0.000391471	0.000358876	0.000434982	0.000304489	0.000315345	0.000391484	0.000478516	0.000282737	0.000511138	0.000347987	0.000424109	0.000326238	0.000315362	0.000326238	0.00040236	0.000391484	0.000358865	0.000456734	0.000380595	0.00040236	0.00040236	0.000380609	0.000489373	0.000315364	0.000271834	0.000358862	0.000434999	0.000282737	0.000380611	0.000424112	0.000369735	0.000424109	0.000369735	0.000293583	0.000478483	0.000293613	0.000337113	0.000206602	0.000347987	0.000380609	0.000347987	0.000326238	0.000369735	0.000293613
530108	0.002	0.000287146	0.000306152	0.000296421	0.000305925	0.000181644	0.000248565	0.000650604	0.015008371	0.089575315	0.000660258	0.677469053	0.002092345	0.002974833	0.000296364	0.000641575	1.071032969	0.004551203	0.027403597	0.001095593	0.000632068	0.000382721	0.001437746	0.000497261	0.001562742	0.000823158	0.002062965	0.000535601	0.000277272	0.000842553	0.000478212	0.000353784	0.000344223	0.00034418	0.136855446	0.000573916	0.001130059	0.000363374	0.019606617	0.000650468	0.000717523	0.000296381	0.000727082	0.000306025	0.000315486	0.000219968	0.000325045	0.000344166	0.000516378	0.000277246	0.000497206	0.000363415	0.000803899	0.000267685	0.000688734	0.000296366	0.000392024	0.000296352	0.000277246	0.000392055	0.000420692	0.000296366	0.000286805	0.000248565	0.000277244	0.000391967	0.000698348	0.000296364	0.000746174	0.000258124	0.000391982	0.000315484	0.000621729	0.000286805	0.000487611	0.000229444	0.000363288	0.00032506	0.000296364	0.000248522	0.000420661	0.000325045	0.000353724	0.000344182	0.000286805	0.00038242	0.000277246	0.000296364	0.000420675	0.000372847	0.000420646	0.000296366	0.000325045	0.000296352	0.000458932	0.000315486	0.000325045	0.000219869	0.000334604	0.000181643	0.000382406	0.000286805	0.000353727	0.000391982	0.000296364	0.000325045	0.000439797	0.000277244	0.000325045	0.000286805	0.00041109	0.000325088	0.000325045	0.000344166	0.000286805	0.000258112	0.000334607	0.000325033	0.000372847	0.000325045	0.000382392	0.000382578	0.000363286	0.000286805	0.000401528	0.000315486	0.000277244	0.000315486	0.000391965	0.000344168
530109	0.002	0.000420435	0.000273769	0.00020989	0.000191638	0.000191638	0.000228168	0.000465606	0.014539057	0.085557997	0.000767598	0.651662047	0.002145426	0.002921025	0.000310269	0.000603181	1.030349838	0.00449127	0.026584786	0.000888975	0.000713576	0.000593926	0.001409669	0.000493091	0.001731038	0.000886562	0.002062142	0.000612348	0.000355914	0.000749096	0.000401639	0.000246433	0.000273767	0.000319396	0.131674305	0.000438196	0.000977838	0.00034679	0.018541709	0.000795106	0.000602652	0.000292021	0.000684886	0.000337649	0.000255518	0.000328523	0.000301147	0.000273772	0.000401559	0.000273769	0.000438107	0.000337677	0.000666519	0.000328657	0.00063917	0.000292048	0.000419851	0.000392471	0.000310272	0.000219017	0.000465483	0.000337649	0.000319398	0.000310272	0.000456365	0.000365041	0.00060262	0.000319398	0.000511203	0.000264643	0.000282894	0.000282896	0.000492963	0.000301147	0.000447211	0.000273769	0.000355942	0.000282935	0.000310272	0.000264643	0.000401555	0.000310272	0.000255518	0.000273769	0.000218988	0.000346774	0.000410681	0.000255518	0.000447213	0.000401541	0.000319398	0.000273769	0.000337649	0.000255516	0.000355903	0.000392401	0.000282882	0.000255491	0.000410654	0.000282894	0.000292021	0.000319396	0.00020989	0.000383347	0.000365052	0.000328525	0.000428919	0.000447172	0.000310272	0.000273769	0.000355901	0.000328525	0.000365027	0.000365027	0.000292021	0.000282894	0.000328523	0.000346774	0.000310272	0.000292021	0.000310272	0.000392403	0.000246392	0.000273769	0.000264645	0.000282894	0.000319396	0.000392403	0.000282894	0.000255518
530110	0.002	0.000340483	0.000260166	0.00037013	0.000340081	0.000230044	0.000360099	0.00048026	0.01569515	0.094092442	0.000780846	0.715067101	0.002585307	0.00303005	0.000370115	0.000671222	1.113620332	0.005118627	0.029279474	0.001185459	0.000751531	0.000490823	0.001524823	0.00063075	0.001796007	0.00086134	0.002057831	0.000470213	0.000340078	0.000851269	0.000400134	0.000230043	0.000380073	0.0003701	0.146366909	0.000600639	0.001181984	0.000440111	0.020728978	0.000670523	0.000830859	0.000410092	0.000700572	0.00032006	0.000270049	0.000200039	0.000290056	0.000300056	0.000500199	0.000280067	0.000430098	0.000220041	0.000770835	0.000270049	0.000680638	0.000400104	0.000380058	0.000310059	0.000350066	0.000350066	0.000420095	0.000270049	0.000450114	0.000230043	0.000240044	0.000290056	0.00080067	0.000320062	0.000690504	0.00038007	0.000420092	0.00038007	0.000510172	0.000300056	0.000360084	0.000310057	0.000360067	0.00032006	0.000410077	0.00032006	0.000600292	0.000290053	0.00032006	0.00037007	0.000300056	0.000440081	0.000480091	0.000300056	0.000420082	0.000230042	0.000340063	0.000360067	0.000420077	0.000300056	0.000390073	0.000290056	0.00038007	0.00033006	0.000340033	0.000250046	0.000380073	0.000340063	0.000330063	0.00032006	0.000280052	0.00019002	0.000270034	0.000390073	0.000270049	0.000180018	0.000380073	0.000260046	0.000270049	0.00032006	0.000300041	0.000310059	0.000550119	0.000330063	0.000320062	0.000240044	0.000430095	0.000340063	0.000460087	0.000400059	0.000360069	0.000340063	0.000360067	0.000390073	0.000400119	0.000400074
530111	0.002	0.000500536	0.00028837	0.000240284	0.000201853	0.000307581	0.000326784	0.000605969	0.015335802	0.08977922	0.000721727	0.685254194	0.002231437	0.003038592	0.000365318	0.000615893	1.047616191	0.004487329	0.028115004	0.001217455	0.000645021	0.000577559	0.001242981	0.000644654	0.001454713	0.000692676	0.002443077	0.000567349	0.000336486	0.000789103	0.000403723	0.000317203	0.000259506	0.000336397	0.13780597	0.000413422	0.001020334	0.000288457	0.019728542	0.000663567	0.000654029	0.000403821	0.000557695	0.000297954	0.000259506	0.000346055	0.000374859	0.000336399	0.000461422	0.000297954	0.000480675	0.000346009	0.000836835	0.000365234	0.000692407	0.000259509	0.000432555	0.000317162	0.000317177	0.000384454	0.000490396	0.000317177	0.000413304	0.000336397	0.000249894	0.00031716	0.000740609	0.000288344	0.000702111	0.000269119	0.000442211	0.000317174	0.000557655	0.000336411	0.000297952	0.000230658	0.000317177	0.000403691	0.000326787	0.000307564	0.000480627	0.000346009	0.000307564	0.000307566	0.000346009	0.000288341	0.000451735	0.000307564	0.000394069	0.000355624	0.000394067	0.000278717	0.000288341	0.000326787	0.000326787	0.000326772	0.000480656	0.000403835	0.000269119	0.000269119	0.000278729	0.000278729	0.000365232	0.000394053	0.000288341	0.000394139	0.000288341	0.000230672	0.000307564	0.000307566	0.000346012	0.000249896	0.000297952	0.0004229	0.000365234	0.000297925	0.000394065	0.000422928	0.000230644	0.000374847	0.000326789	0.000346009	0.000326787	0.000413318	0.000230658	0.000442139	0.000346009	0.000384483	0.000355619	0.00031716
530112	0.002	0.000392119	0.000319533	0.000247296	0.000267901	0.000216384	0.000330157	0.000401889	0.016942968	0.097939092	0.000763291	0.727544236	0.002547541	0.003267277	0.000267904	0.000763774	1.105005576	0.005083675	0.029592024	0.001212613	0.000588267	0.000567487	0.001560124	0.000660087	0.00186052	0.000866574	0.002026658	0.00052577	0.000360668	0.000814891	0.000463924	0.000319425	0.000329727	0.000422556	0.148471522	0.000525986	0.001186668	0.000412269	0.02077914	0.000742464	0.000804445	0.000432846	0.000804458	0.000226686	0.000546267	0.000340032	0.000401887	0.00036064	0.000474033	0.000350338	0.000515295	0.000288512	0.00081467	0.000278206	0.00070113	0.000350335	0.000494656	0.000257601	0.000319437	0.000309135	0.000587483	0.000247294	0.00036064	0.000298845	0.000319425	0.000463725	0.000721689	0.000443087	0.000577242	0.000288512	0.000474015	0.000278209	0.000608111	0.000329727	0.000474	0.000350335	0.000453436	0.000329727	0.000412158	0.000370927	0.000525554	0.000381245	0.000278206	0.000319422	0.000329727	0.000370943	0.0004328	0.000484302	0.00057718	0.00026786	0.00034003	0.000257599	0.000432797	0.000340032	0.000298817	0.000391551	0.000340017	0.000412158	0.000298814	0.000267904	0.000288496	0.000309119	0.000329714	0.000639384	0.000329727	0.000288512	0.000401856	0.000257599	0.000309119	0.000288512	0.000309119	0.000350335	0.000298814	0.000350335	0.00014404	0.000298814	0.000360638	0.00036064	0.000412161	0.000319425	0.0004535	0.000412158	0.000381248	0.000236962	0.00038123	0.000288512	0.000370943	0.000288496	0.000370943	0.00036064
530113	0.002	0.000423114	0.000250017	0.000192104	0.000230508	0.000288135	0.000403603	0.000480403	0.014277062	0.089843855	0.000634409	0.686846598	0.002336326	0.002938367	0.000307387	0.00060593	1.02483647	0.005064765	0.02792796	0.001245221	0.000731561	0.000577046	0.00154154	0.000557478	0.00187939	0.000750223	0.002325397	0.000576689	0.000259323	0.000913773	0.000374633	0.000307344	0.000278531	0.000345807	0.13648333	0.000576751	0.001000115	0.000490145	0.019664499	0.000740126	0.000923193	0.000364987	0.000576574	0.000288135	0.000393799	0.000268926	0.000326555	0.000288135	0.00044182	0.000326552	0.000586055	0.000355369	0.000740071	0.000326552	0.000624628	0.000278529	0.000355381	0.00025932	0.000345804	0.000364987	0.000403421	0.000374576	0.000384196	0.000249717	0.000393799	0.000297738	0.000740061	0.000336158	0.000547587	0.000288135	0.000307372	0.000230507	0.000509186	0.000413051	0.000326569	0.00037459	0.000345747	0.00025932	0.000384179	0.000297738	0.000461048	0.000336158	0.000316952	0.000249715	0.000316947	0.000316947	0.000297726	0.00036497	0.000557276	0.00029774	0.000364999	0.000384179	0.000393784	0.000268926	0.000451442	0.000336158	0.000288135	0.000307372	0.000355367	0.000230466	0.000422613	0.000278529	0.000355367	0.000384181	0.000316947	0.000384179	0.000393784	0.00040339	0.000413024	0.000201693	0.000403388	0.000326552	0.000259323	0.000345761	0.000336158	0.000336156	0.00029774	0.000345761	0.000374573	0.000307344	0.000393784	0.000393784	0.000336156	0.000230508	0.000326552	0.000201693	0.00036497	0.000316947	0.000384181	0.000364972
530114	0.002	0.00041566	0.000222157	0.000221998	0.000260608	0.000250955	0.000250955	0.000695541	0.014640624	0.090360623	0.000705264	0.691357995	0.002123104	0.002767509	0.000338025	0.000550921	1.089068304	0.004976307	0.027281829	0.000989121	0.000745234	0.000463893	0.001335893	0.000531113	0.001733083	0.00076343	0.001976942	0.000521607	0.000473558	0.000802235	0.000492433	0.000386173	0.000328186	0.000318521	0.139299092	0.000560078	0.001044036	0.000386187	0.019686571	0.00069545	0.000869639	0.000308865	0.000705072	0.000212347	0.000318521	0.000308911	0.000386084	0.000337825	0.000337839	0.000366782	0.000531031	0.000221998	0.000821173	0.000318521	0.000569714	0.00023165	0.000308867	0.000308867	0.000347475	0.000453794	0.000424721	0.000308867	0.000415087	0.000415043	0.000405404	0.000328174	0.00081152	0.000376476	0.000511665	0.000289563	0.000444027	0.000328186	0.00052139	0.000328159	0.000328171	0.000241302	0.000337822	0.000328171	0.000289563	0.000337825	0.000366799	0.000337825	0.000337822	0.000357126	0.000318521	0.000241302	0.000386084	0.000424709	0.000434403	0.000328174	0.000231621	0.000434359	0.000521388	0.00027991	0.000376435	0.00027991	0.000328171	0.000164071	0.000212318	0.000405388	0.000366779	0.000279912	0.000241302	0.00027991	0.000347475	0.000318521	0.000299214	0.000328171	0.000357143	0.000279924	0.000328171	0.000337825	0.000221998	0.000337825	0.000376433	0.000337822	0.000337825	0.000260606	0.000299216	0.000337825	0.000318518	0.000212346	0.000424692	0.000386084	0.000318506	0.000212345	0.000279924	0.000395734	0.000386086	0.000357126
530115	0.002	0.000424852	0.000303015	0.000222193	0.000131286	0.000272674	0.00019188	0.000545623	0.015933061	0.096735098	0.000717631	0.710994573	0.002670869	0.002946215	0.000373691	0.000758737	1.103196324	0.005311256	0.029461144	0.001217563	0.000769168	0.000424383	0.0016513	0.000434392	0.001904578	0.000940863	0.002169169	0.000606486	0.000343365	0.000838958	0.000393876	0.000363578	0.000333265	0.000292869	0.144747906	0.0005966	0.001264312	0.000353478	0.021373354	0.00080862	0.000909808	0.000383791	0.000657221	0.000424171	0.000454469	0.000383761	0.000222177	0.000323167	0.000444505	0.000323167	0.000464574	0.000282772	0.000950282	0.000333282	0.000808534	0.000232277	0.000323109	0.000313067	0.00032317	0.000363563	0.000454484	0.000303015	0.000272671	0.000393861	0.000434362	0.000242375	0.000687143	0.000373663	0.000565755	0.000212093	0.000494943	0.000323167	0.000586046	0.000262574	0.000414059	0.000373676	0.000353465	0.000383776	0.000323167	0.000292869	0.000464554	0.000232261	0.00038373	0.000373678	0.000282772	0.000383761	0.000414061	0.000292859	0.000545482	0.000242376	0.000313039	0.000343365	0.000363563	0.000333237	0.000434271	0.000454454	0.00033327	0.000373663	0.000363563	0.000403958	0.000333267	0.000393861	0.000403961	0.000505025	0.000272671	0.000272671	0.000292869	0.000292884	0.000444354	0.000363563	0.000403961	0.00031307	0.000333265	0.000323167	0.00031307	0.000282772	0.000333267	0.000414056	0.000262574	0.000272671	0.000353495	0.000414059	0.000353463	0.000373663	0.000282772	0.000282772	0.000414059	0.000262574	0.000323167	0.000323167
530116	0.002	0.000492747	0.00037406	0.000364203	0.000255885	0.00023623	0.000295251	0.000650178	0.016066595	0.093864559	0.000916761	0.708903773	0.002572458	0.002890815	0.000374016	0.000620969	1.043039735	0.004936682	0.029202744	0.001008374	0.000700685	0.000433621	0.001381249	0.000610736	0.00202474	0.000916599	0.001984757	0.000571146	0.000403569	0.000729024	0.000452867	0.000374058	0.000295251	0.000393743	0.140284671	0.000393746	0.001272089	0.000374028	0.020891385	0.000837352	0.001015003	0.000374016	0.000718936	0.000354301	0.000305094	0.000295251	0.000246042	0.000374028	0.000531543	0.000314934	0.000511877	0.000275568	0.000738617	0.000413382	0.000817536	0.000305091	0.000502037	0.000206661	0.000246042	0.000364141	0.000364144	0.000285411	0.000492145	0.000403542	0.000324762	0.000334618	0.000768157	0.000285393	0.000580871	0.000285408	0.000442923	0.000255885	0.0005612	0.000354301	0.00040354	0.000364144	0.000373986	0.000265725	0.00034446	0.000334618	0.000442906	0.0002362	0.000433034	0.00026571	0.000295236	0.000413382	0.000413382	0.000255885	0.000531556	0.000285408	0.000482349	0.000285408	0.000472476	0.000305091	0.000403525	0.000246042	0.000364112	0.000324777	0.000265725	0.000255885	0.000373972	0.000255882	0.000373984	0.00040351	0.000373984	0.000334618	0.000373984	0.000305091	0.000374001	0.000285411	0.000295251	0.000295251	0.000255885	0.000442936	0.00043308	0.000324775	0.000314934	0.00034446	0.000334603	0.000373984	0.00026571	0.000383827	0.000354301	0.000255885	0.000354301	0.000334573	0.000324775	0.000423193	0.000285408	0.00039367
530117	0.002	0.000354905	0.000311444	0.000302543	0.00020744	0.000267942	0.000267942	0.000484343	0.013897789	0.080574979	0.000831245	0.624208206	0.00201496	0.002583565	0.000380667	0.000554063	0.943571297	0.003953796	0.024680774	0.000911251	0.000684617	0.000398107	0.001282666	0.000501625	0.001447765	0.000787561	0.001717273	0.000518834	0.000319803	0.000631702	0.000467001	0.000293872	0.000233395	0.000276599	0.123290151	0.000510283	0.001203902	0.000389092	0.017663206	0.00057942	0.000657325	0.000337155	0.00052766	0.000319803	0.000345799	0.000242013	0.000319801	0.000293872	0.00033717	0.000259287	0.000432298	0.000242013	0.000717967	0.000354389	0.00053611	0.000311174	0.000276599	0.000250657	0.000363057	0.000328448	0.000475539	0.000242013	0.000276586	0.000259299	0.000216097	0.00033709	0.000588054	0.000319803	0.000475526	0.000267955	0.000380346	0.000302517	0.000492813	0.000285228	0.000311159	0.000328458	0.000293872	0.000276586	0.000216069	0.000371678	0.000397604	0.000241987	0.000319801	0.000216082	0.000354376	0.000293872	0.000293872	0.000224727	0.000302515	0.000363046	0.000354376	0.000311159	0.000259299	0.000233371	0.000432218	0.000293872	0.000319803	0.000311159	0.000302517	0.000319803	0.000328445	0.000293872	0.000354376	0.000242013	0.000250655	0.000311159	0.000319803	0.000267916	0.000484155	0.000311146	0.000337092	0.000190152	0.000311159	0.000216082	0.000293872	0.000311159	0.000345732	0.000267944	0.000458134	0.000293872	0.000293872	0.000233369	0.000397607	0.000207439	0.000319803	0.000250655	0.000354376	0.00033709	0.000397617	0.000302515
530118	0.002	0.000476215	0.000400039	0.000190259	0.000247337	0.000199886	0.000314139	0.000475921	0.014948386	0.088910765	0.000704721	0.680537166	0.0024775	0.002960019	0.000342651	0.000695639	1.087047854	0.004612438	0.027964561	0.001050756	0.000677291	0.000514367	0.001124684	0.000685928	0.001918613	0.000877048	0.002101047	0.000485416	0.000218813	0.000752379	0.000371034	0.00032344	0.000304502	0.000351979	0.137121537	0.0006284	0.001047871	0.000352008	0.018715295	0.000647255	0.000790293	0.00032344	0.000599794	0.000228296	0.00032344	0.000313926	0.000275874	0.000371005	0.000513816	0.000266377	0.000504318	0.000218797	0.000790196	0.000199771	0.000647224	0.00022831	0.000418599	0.000304416	0.000237823	0.000485259	0.000294902	0.000247337	0.000409071	0.000323425	0.000409085	0.000275874	0.000704424	0.000371005	0.000532872	0.000247337	0.000428154	0.000313928	0.000532875	0.000361494	0.000351979	0.000247351	0.000332951	0.000247337	0.000275848	0.000323411	0.000475721	0.000371019	0.000390033	0.000256851	0.000466177	0.000342465	0.000418611	0.000361491	0.000532967	0.000342468	0.000380517	0.000218797	0.000256848	0.000371005	0.000475705	0.000237823	0.000266363	0.000247294	0.00032344	0.000266363	0.000275874	0.000361494	0.000399543	0.000380519	0.000361491	0.000228296	0.000351982	0.000313914	0.000390031	0.000342465	0.000313926	0.000247323	0.000342465	0.000428082	0.000409057	0.000266363	0.000399531	0.000323437	0.000285388	0.000313928	0.000418585	0.000323468	0.000399543	0.000361491	0.000409054	0.000409057	0.000342465	0.000361491	0.000371003	0.0002949
530119	0.002	0.000550469	0.000417867	0.000384825	0.000263824	0.000296816	0.00030781	0.00064895	0.017706101	0.103488353	0.00077027	0.778519364	0.002229607	0.003263014	0.000450961	0.000803795	1.23814712	0.005250779	0.031987134	0.001015539	0.000704918	0.000484313	0.001399463	0.000484088	0.002129007	0.000847707	0.002472839	0.000715182	0.000439888	0.000913333	0.000483709	0.000384742	0.000285839	0.000384742	0.160150007	0.000616479	0.00136526	0.000395734	0.022703988	0.000814053	0.000902348	0.000351766	0.000748016	0.0002968	0.000417721	0.000318785	0.000351764	0.000395734	0.000439704	0.000340772	0.000604733	0.000296802	0.000968253	0.000362755	0.000858172	0.000461741	0.000461692	0.000329778	0.000395736	0.000318787	0.000527696	0.000274814	0.000439739	0.000274814	0.000527677	0.000395753	0.000769995	0.000362757	0.000615804	0.000351747	0.000428745	0.000252814	0.00049472	0.000362757	0.000461722	0.000340772	0.000406728	0.00021982	0.000406725	0.000307777	0.000571781	0.000241837	0.000505675	0.0002968	0.000362755	0.000450731	0.000505678	0.000395734	0.000538819	0.000395684	0.000483709	0.000439704	0.000329778	0.000362755	0.000428713	0.000351764	0.000395736	0.000395734	0.000307793	0.00034077	0.000384775	0.000373749	0.00038474	0.0002968	0.000373749	0.000461689	0.000417834	0.000373749	0.000318787	0.000461692	0.000384742	0.000307793	0.000340789	0.000362738	0.000483693	0.00038474	0.000505678	0.000351761	0.000417721	0.000329778	0.000384742	0.000318785	0.000373716	0.000505725	0.000417721	0.000461689	0.000450698	0.000428713	0.000373732	0.000351747
530120	0.002	0.000375698	0.000521768	0.000375232	0.000260565	0.000239692	0.000343907	0.000625784	0.017178271	0.097341661	0.000813555	0.741340396	0.002156428	0.002976507	0.000291799	0.000678303	1.098927688	0.005226892	0.030383511	0.001350621	0.000720729	0.000490443	0.001651397	0.000625659	0.002196339	0.000939154	0.002291716	0.000583973	0.000458715	0.000907933	0.000562993	0.000250114	0.000291799	0.000385611	0.152805273	0.000563365	0.001242115	0.000291831	0.020834772	0.000688215	0.000876283	0.000260534	0.000563024	0.000302222	0.000354361	0.000396013	0.000437745	0.000343907	0.000500322	0.000302238	0.000479419	0.000416889	0.001022689	0.000343905	0.001022467	0.000458621	0.000469041	0.000291799	0.00036475	0.000312642	0.000458572	0.000343907	0.000323062	0.000489837	0.000385608	0.000343907	0.000677741	0.000406407	0.000552414	0.00035433	0.000385593	0.00036475	0.000562931	0.000281377	0.000343905	0.000354327	0.000218803	0.000396013	0.000323065	0.000312642	0.000531553	0.000323065	0.000364753	0.000354327	0.000437698	0.000354327	0.000416855	0.00037517	0.000552412	0.000291799	0.000281377	0.00038559	0.000396013	0.000239692	0.000416855	0.00037517	0.000489868	0.000312642	0.000312642	0.000396015	0.000343907	0.000323065	0.000396015	0.000312642	0.000427278	0.000406435	0.000468994	0.000354327	0.000510667	0.000406435	0.000354312	0.000323065	0.000302219	0.000396013	0.000260519	0.000323062	0.000250113	0.000364766	0.000385639	0.00038559	0.000354327	0.000406482	0.000427262	0.000333485	0.000406433	0.000333485	0.000302219	0.00039601	0.000448139	0.000354312
530121	0.002	0.000287226	0.000346671	0.000326616	0.000376019	0.000237574	0.000197919	0.000495049	0.016087017	0.093164952	0.00087173	0.706931393	0.002316498	0.003237631	0.000435918	0.000604379	1.15310922	0.004639176	0.028396279	0.001203199	0.000684187	0.000515336	0.001338939	0.000614025	0.001816097	0.000782695	0.001946521	0.000445785	0.00036618	0.00062384	0.000475062	0.000425639	0.000376061	0.000346454	0.145980939	0.000703302	0.001199614	0.00027708	0.020488024	0.000712836	0.000851812	0.000316646	0.000703058	0.000237484	0.000385987	0.00030675	0.000356244	0.000277095	0.000346332	0.000326542	0.000475062	0.00030675	0.000881533	0.000336451	0.000653383	0.000336436	0.000247379	0.00030675	0.00038593	0.000356241	0.000405703	0.000296856	0.000405703	0.000405777	0.000366123	0.000326542	0.000603837	0.000286974	0.00052458	0.00025729	0.000316646	0.000405703	0.000475	0.000356212	0.000445313	0.000346332	0.000405733	0.000336436	0.000405733	0.000385913	0.000475017	0.000356226	0.000296856	0.000286962	0.000286962	0.00030675	0.000435419	0.000435417	0.000475015	0.000286962	0.000465074	0.000326557	0.000316631	0.00032654	0.000385913	0.000207798	0.000316616	0.000247379	0.000336436	0.000267169	0.000356226	0.000415617	0.000336436	0.000267169	0.000435405	0.000385913	0.000286959	0.000336436	0.00034635	0.00036612	0.000316646	0.000415644	0.000425493	0.000277065	0.000267169	0.000346332	0.00036612	0.00036615	0.000306752	0.000316646	0.00032654	0.000405703	0.000415597	0.000316646	0.000326542	0.000356212	0.000405718	0.000425493	0.000435402	0.000296856
530122	0.002	0.00042194	0.000412082	0.00031358	0.000323362	0.000166564	0.000284153	0.000627431	0.015307823	0.092871706	0.000647245	0.694750309	0.001859697	0.002730529	0.000333129	0.00075569	1.124730165	0.004775051	0.02891507	0.001230587	0.000647729	0.00044145	0.001385225	0.000539592	0.001611222	0.000794465	0.00243124	0.000401774	0.000342943	0.000834058	0.000303734	0.000284141	0.000391931	0.000352725	0.144979691	0.000657027	0.001118759	0.00038212	0.019851375	0.000833478	0.00077474	0.000323332	0.000676546	0.000254744	0.000362543	0.000284141	0.000254746	0.000264543	0.000401732	0.000264543	0.000401767	0.000293938	0.000794165	0.00029394	0.000784456	0.000284126	0.00029394	0.00032333	0.000225352	0.000254746	0.000431225	0.000352757	0.000470345	0.000313533	0.000284139	0.000235149	0.000794255	0.000323332	0.000558689	0.000352725	0.000489909	0.000264543	0.000499769	0.00040173	0.000352725	0.00037232	0.000401715	0.000342926	0.000284139	0.000274342	0.000460546	0.000362521	0.000499899	0.000205756	0.000264543	0.000313533	0.000421343	0.000362524	0.000489956	0.000342958	0.000303734	0.000303737	0.000411512	0.00032333	0.000342913	0.000215437	0.000342928	0.000333129	0.000342928	0.000303737	0.000303737	0.000421311	0.000411512	0.000460546	0.000362524	0.000284139	0.000313519	0.000411512	0.000480157	0.000450718	0.000303737	0.000254732	0.000391931	0.000293935	0.000284124	0.000342928	0.000342928	0.000244918	0.000480144	0.00045072	0.000303737	0.000244947	0.00038212	0.000450733	0.000333144	0.000352725	0.000391916	0.000284141	0.00032333	0.000254746
530123	0.002	0.000430491	0.00037017	0.000179974	0.000239966	0.000309957	0.000339997	0.000590355	0.015667607	0.09499014	0.000780739	0.721237613	0.00233132	0.003027783	0.000400047	0.000791116	1.100409376	0.004953022	0.02881281	0.000994396	0.000681471	0.000390509	0.001363049	0.000520244	0.001996718	0.000800931	0.002389808	0.000430077	0.000339982	0.000911001	0.000410032	0.000380005	0.000299988	0.000340014	0.145215047	0.000550111	0.001201905	0.000400035	0.020928958	0.000710347	0.000880784	0.000289958	0.000760515	0.000379961	0.000460011	0.000289975	0.000309957	0.000269963	0.000459951	0.000339952	0.000600142	0.000329969	0.000640114	0.000349981	0.000710312	0.000309955	0.000420002	0.000299958	0.000179974	0.000279961	0.000399958	0.000359949	0.000309955	0.000369948	0.000349949	0.000219968	0.000650221	0.000429984	0.000640169	0.000419957	0.000409945	0.000349981	0.000560163	0.000329952	0.000459964	0.000399943	0.000359949	0.000289958	0.000309955	0.000349949	0.000359951	0.000339952	0.000389943	0.000289975	0.000229968	0.000299958	0.000329954	0.000259964	0.000540296	0.000269961	0.000379976	0.000279961	0.000429969	0.000389915	0.000309955	0.000349951	0.000429939	0.000339952	0.000389945	0.000229966	0.000389945	0.000309955	0.000339949	0.000319955	0.000389945	0.000349954	0.000349951	0.000299958	0.000299958	0.000329952	0.000339952	0.000379946	0.000319955	0.000379948	0.000309955	0.00039993	0.000259964	0.000309957	0.00030997	0.000339967	0.000349951	0.00041994	0.000389945	0.000369948	0.000349949	0.000389945	0.000449936	0.000339952	0.000329952	0.000269946
530124	0.002	0.000525973	0.000271932	0.000225046	0.0002438	0.000271932	0.00037512	0.000544205	0.01531505	0.08626823	0.000666283	0.664761102	0.002167399	0.002841538	0.000413103	0.000742096	1.101746377	0.003944659	0.026839666	0.000960671	0.000714259	0.000488325	0.001363434	0.000544212	0.001854014	0.000835628	0.002222359	0.000497259	0.000356366	0.000779481	0.000450179	0.000196914	0.000262568	0.000318817	0.138084369	0.000572283	0.001221268	0.000290725	0.018659573	0.000694361	0.000892006	0.000384524	0.00061928	0.000365754	0.000412667	0.000253178	0.000337624	0.000290699	0.000468888	0.000328178	0.000544048	0.000347016	0.000901133	0.000196914	0.000788251	0.000309437	0.000300063	0.000234422	0.0002438	0.000431425	0.000459513	0.000300089	0.000384496	0.000290683	0.000431367	0.000328193	0.000713229	0.000262554	0.000515919	0.000262554	0.000497132	0.000309439	0.000525238	0.000271929	0.000384482	0.000337568	0.000393846	0.000318815	0.000393857	0.00035635	0.000384439	0.000337571	0.000271929	0.0003657	0.000309439	0.000318815	0.000421991	0.000403254	0.000525374	0.000290683	0.000300061	0.000356364	0.000300061	0.000300061	0.0003657	0.000187538	0.000271932	0.000309439	0.000290683	0.000309437	0.000356322	0.0002438	0.000309439	0.000422197	0.00032819	0.000393843	0.000506438	0.000300061	0.000384468	0.000337568	0.000356322	0.000393829	0.000346946	0.000290685	0.000440745	0.000412583	0.00026254	0.000281307	0.000375078	0.000290683	0.000356322	0.000309425	0.000384453	0.000431367	0.000346944	0.000318815	0.000393846	0.000271943	0.000356322	0.000337568
530125	0.002	0.000469792	0.000265246	0.000316158	0.000224348	0.000163161	0.000316125	0.000602469	0.016666289	0.095019101	0.000734913	0.704388217	0.002264021	0.003070059	0.000459034	0.000633259	1.110770245	0.005103713	0.029574799	0.000982761	0.000807576	0.000489775	0.001482396	0.00052028	0.001851842	0.000878412	0.002097948	0.000500017	0.000326324	0.000775874	0.000377328	0.000326596	0.000285564	0.000316125	0.147905563	0.000693874	0.001410345	0.000265139	0.021378216	0.000735092	0.000877786	0.000285534	0.000683555	0.000326327	0.000459028	0.000316128	0.000285534	0.000265136	0.000489566	0.000285534	0.000458927	0.000346734	0.000939142	0.000326324	0.000826665	0.000336538	0.000550831	0.000316143	0.000377311	0.000407938	0.000377313	0.000367117	0.000367114	0.000265139	0.00040792	0.000275335	0.000744898	0.000265139	0.000530357	0.000203952	0.00058145	0.000356903	0.000560948	0.000346737	0.000428333	0.000316128	0.000428317	0.000346719	0.00040795	0.00025494	0.000509944	0.000418149	0.000418103	0.000275335	0.000397723	0.000316125	0.000305929	0.000336508	0.000469138	0.000356961	0.000418103	0.000418101	0.000407907	0.000377316	0.000418134	0.000367117	0.000448725	0.000356949	0.000356915	0.00046909	0.000295733	0.000407904	0.000254909	0.000387512	0.000540535	0.00025494	0.000316125	0.00029573	0.000367114	0.000346719	0.000438516	0.000316128	0.000356918	0.000265124	0.000305929	0.00027532	0.000438498	0.000377313	0.000367117	0.000305929	0.000458896	0.000346704	0.000428302	0.00029573	0.000356915	0.000346719	0.000377298	0.000336492	0.000316125	0.000285534
530126	0.002	0.000438243	0.000374182	0.000291753	0.000191445	0.000273493	0.000309972	0.000492538	0.014078589	0.085084723	0.000675541	0.638106401	0.002235717	0.002836666	0.000282638	0.000611635	0.991280797	0.004628074	0.026918919	0.001154064	0.00064864	0.000438227	0.001453952	0.000547437	0.00149001	0.000602278	0.002013729	0.00060223	0.000419425	0.000849051	0.000447019	0.000355744	0.000264389	0.000282611	0.131989531	0.00049245	0.00103202	0.000319076	0.018930754	0.000702468	0.000848838	0.000355582	0.00057475	0.000282611	0.000373776	0.000337322	0.000309958	0.000246143	0.000337306	0.00025526	0.000547168	0.000246145	0.000903552	0.000346426	0.0006385	0.000319103	0.0004194	0.000300843	0.000328193	0.000355555	0.000428486	0.000200562	0.000255263	0.00025526	0.000355541	0.000328191	0.000711693	0.000291726	0.000574587	0.000319076	0.000364686	0.000264378	0.000328193	0.000401152	0.000355557	0.000319074	0.000328193	0.000291726	0.000319074	0.000237028	0.000474137	0.000328218	0.000355541	0.000218793	0.000364659	0.000319076	0.000373788	0.000291726	0.000382919	0.000309958	0.000373774	0.000264376	0.000419409	0.000328205	0.000401138	0.000246143	0.00022791	0.000273507	0.00025526	0.000392034	0.00025526	0.000346424	0.000227896	0.000282611	0.000300841	0.00036467	0.000300843	0.000246131	0.000346426	0.000209677	0.000246156	0.00022791	0.000309958	0.000337309	0.000455877	0.000209664	0.000337268	0.000218794	0.00030083	0.000382889	0.000255233	0.000291726	0.000346426	0.000282611	0.000328191	0.000337306	0.000227896	0.000309958	0.0004194	0.000209677
530127	0.002	0.000401577	0.000282596	0.000173161	0.00024607	0.00020053	0.000154933	0.000501538	0.014501968	0.08678637	0.000629493	0.644803409	0.002078438	0.002733192	0.000428633	0.000629802	0.963967377	0.004703365	0.02616765	0.000989344	0.000684785	0.000474607	0.001379817	0.000510668	0.00181147	0.00081259	0.002049567	0.000446698	0.000355437	0.000821323	0.0004194	0.000355519	0.000346363	0.000355478	0.132237781	0.000455991	0.001113884	0.000328122	0.019018577	0.000610956	0.000693244	0.000282525	0.000647481	0.000200502	0.000328094	0.000182288	0.000346322	0.000300752	0.00043757	0.000236958	0.000474016	0.000200503	0.000638367	0.000227829	0.000610888	0.000282527	0.000328097	0.000264298	0.000318982	0.000236958	0.00038282	0.000136706	0.000364551	0.00029164	0.000355464	0.000227843	0.000693121	0.000337209	0.000528695	0.000273412	0.00041016	0.000300755	0.000419384	0.000300755	0.000391962	0.000318984	0.00031898	0.000318982	0.000255185	0.000401047	0.000410162	0.000328094	0.000227818	0.000318982	0.00024607	0.000401018	0.000273412	0.000255185	0.000483235	0.000364551	0.000282525	0.000191362	0.00029164	0.000264298	0.000328094	0.000328108	0.000364551	0.000264298	0.000328094	0.000410144	0.000382777	0.000209616	0.00029164	0.000328094	0.000465005	0.000337198	0.000364549	0.00029164	0.000382777	0.000218703	0.000282527	0.000291653	0.000218729	0.000382779	0.000346326	0.000236958	0.000328094	0.000309867	0.000419261	0.000173161	0.000300752	0.000300755	0.000273412	0.000391891	0.000282527	0.000273412	0.000437531	0.00037365	0.000401006	0.00034631
530128	0.002	0.000388495	0.00029109	0.000291047	0.000232837	0.000184328	0.000213434	0.000524165	0.015702603	0.09017779	0.000601927	0.683656453	0.002222692	0.002890411	0.000417504	0.000787266	1.063245458	0.004781102	0.028395243	0.001130447	0.000602407	0.000368804	0.001351679	0.000621393	0.001898519	0.000874465	0.00210345	0.000553428	0.000329852	0.000952328	0.000358958	0.000368748	0.00042694	0.000359072	0.142232223	0.000504644	0.001098057	0.000417227	0.019838765	0.000922666	0.000806013	0.000349255	0.000708715	0.000310466	0.000465748	0.000281346	0.000252241	0.000203732	0.000504687	0.000320252	0.000533706	0.000213435	0.000669737	0.00031045	0.000699046	0.000349284	0.00033957	0.000329855	0.00032015	0.000242523	0.000339553	0.000164912	0.000349258	0.000300747	0.000475405	0.000358956	0.000854454	0.000388078	0.000553167	0.000339553	0.000494941	0.000368658	0.000397764	0.00037839	0.00043657	0.000300749	0.000349255	0.000426913	0.000426911	0.000320152	0.000543445	0.000329852	0.000329855	0.000281344	0.000213405	0.000339555	0.000378376	0.00031045	0.00058243	0.000261941	0.000261941	0.000358958	0.000426884	0.000368673	0.000358958	0.000339553	0.000436582	0.000339553	0.000271644	0.000281344	0.000417196	0.000329852	0.000291047	0.000397764	0.000358958	0.000261941	0.000358958	0.000349255	0.000329852	0.000329855	0.000446287	0.000203732	0.000378405	0.000310452	0.000291047	0.000291047	0.000252212	0.000271629	0.00031045	0.00031045	0.000261941	0.000291047	0.000388061	0.00031045	0.000455987	0.000291032	0.000281344	0.000417169	0.000300749	0.000252226
530129	0.002	0.000433647	0.000360877	0.000298987	0.000463979	0.000206198	0.000360911	0.000588039	0.016432487	0.09743238	0.000753414	0.727548605	0.002175403	0.003144206	0.000495555	0.000712437	1.138589205	0.004579633	0.029504403	0.001149526	0.000672008	0.000536875	0.001602967	0.000577975	0.001632716	0.000784849	0.002453737	0.000536445	0.000288679	0.000650022	0.000474274	0.00034026	0.000298987	0.000391777	0.147899354	0.000578204	0.001322522	0.000381482	0.022227193	0.000846075	0.000939463	0.000319607	0.0007222	0.000268059	0.000381484	0.000309298	0.00043305	0.00031961	0.00031961	0.000340229	0.000443359	0.000340229	0.000794334	0.000371158	0.000928848	0.000360849	0.000484598	0.000298987	0.000391777	0.000360864	0.000443346	0.000257748	0.00039178	0.000381469	0.000329918	0.000247439	0.000670516	0.000340227	0.000660166	0.000340227	0.000484647	0.000371158	0.000639502	0.000433032	0.000381469	0.00031961	0.000268028	0.000340229	0.000474274	0.000175268	0.000433019	0.000391777	0.000433035	0.00029899	0.00047429	0.000329918	0.000453701	0.000309298	0.000567247	0.00029899	0.000391777	0.000268059	0.000360846	0.000309298	0.000443328	0.000278368	0.000381469	0.000360846	0.000309298	0.000288648	0.000309298	0.000278368	0.000515514	0.000391777	0.000247439	0.000288694	0.000515529	0.000433017	0.000422708	0.000371158	0.000350553	0.000340227	0.000288679	0.000402088	0.000329918	0.000340227	0.000371158	0.000298987	0.000278368	0.00027837	0.00037116	0.000494891	0.000412397	0.00029899	0.000350522	0.000257748	0.000453637	0.000329918	0.000298972	0.000329918
530130	0.002	0.000337008	0.000275425	0.000265164	0.000265164	0.000387622	0.000336555	0.00064293	0.016805885	0.095778905	0.000694173	0.72825831	0.002356493	0.003131583	0.000551137	0.000653583	1.172641364	0.004895615	0.029946773	0.00102464	0.000766374	0.000439163	0.001513331	0.0006327	0.002067829	0.000990955	0.00198526	0.000602329	0.000418189	0.000918872	0.000479352	0.000234568	0.000418158	0.000326584	0.151665358	0.00051006	0.001154205	0.000305958	0.021284826	0.000755186	0.000724569	0.000377514	0.000775639	0.000448767	0.000397761	0.000285563	0.000356952	0.000163177	0.000418204	0.000285576	0.000438542	0.000346752	0.00089838	0.00031616	0.000816438	0.000377349	0.000438603	0.000356952	0.000336552	0.000387546	0.000438555	0.000316142	0.000418143	0.000305958	0.000407943	0.000254964	0.00068365	0.000326355	0.000571292	0.000224369	0.00046918	0.000397761	0.000581609	0.000316155	0.000407976	0.000285561	0.000377346	0.000285561	0.000275346	0.000367149	0.000530434	0.000275364	0.000193757	0.000336552	0.000407973	0.000377349	0.000356964	0.000305958	0.000489597	0.000316155	0.000397758	0.000387548	0.000387548	0.00032634	0.000234567	0.000316158	0.000438555	0.000244765	0.000254949	0.000418158	0.000428376	0.000397746	0.000346752	0.000377346	0.000377349	0.000489595	0.000326355	0.000438558	0.000316158	0.000367149	0.000316158	0.000305988	0.000377364	0.000397746	0.000336555	0.000305973	0.000336552	0.000407945	0.000448755	0.000326352	0.000326355	0.000356952	0.000489549	0.000489549	0.000295758	0.000367149	0.000469136	0.000336524	0.000407943	0.000377349
530131	0.002	0.000417245	0.000293556	0.000350637	0.000208318	0.000217789	0.000246196	0.000397744	0.015274708	0.090721798	0.00059709	0.663608447	0.002169534	0.002752279	0.0003316	0.000587958	1.03529206	0.004516812	0.028346174	0.00127498	0.000635489	0.000445681	0.001528958	0.000511656	0.00170995	0.000672951	0.001986788	0.000454643	0.000322243	0.000682435	0.000359852	0.000274601	0.000341098	0.000265148	0.138187715	0.000483127	0.001071875	0.000388302	0.019935888	0.000644257	0.00064434	0.000340886	0.000606381	0.000265134	0.000321964	0.000255664	0.000274604	0.0003409	0.00031248	0.000378806	0.000492536	0.000255664	0.000758119	0.00032195	0.000615752	0.00031248	0.00031248	0.000284074	0.000350398	0.000331415	0.000265134	0.000426138	0.000331418	0.000246196	0.000284072	0.000331418	0.000796068	0.000198849	0.000625314	0.000359809	0.000331418	0.000359823	0.000483051	0.000369518	0.000388246	0.000321948	0.000284057	0.000378776	0.000464068	0.000340886	0.000397699	0.000284072	0.000265136	0.000303012	0.000246182	0.000331418	0.000473496	0.000359823	0.000416654	0.000359842	0.000284057	0.000331415	0.000435606	0.000265134	0.000407198	0.000331415	0.000331415	0.000284072	0.000397702	0.000312477	0.000359823	0.000340886	0.000378761	0.000445119	0.000445076	0.000388232	0.000407184	0.000378764	0.00040717	0.000293539	0.000331418	0.00031248	0.000208291	0.000426122	0.000321948	0.000284072	0.000378764	0.000321948	0.000350353	0.000246196	0.000397676	0.000255652	0.000340886	0.000312477	0.000284043	0.000397702	0.000236711	0.000217774	0.00039773	0.000293525
530132	0.002	0.000356425	0.000383804	0.00020079	0.000255567	0.000264691	0.000273805	0.000502253	0.014040005	0.084741993	0.000566308	0.653947769	0.002238597	0.002735953	0.000355986	0.000639711	1.071976157	0.00464135	0.026930478	0.001137343	0.000549025	0.000502738	0.001289781	0.00054828	0.001767966	0.000822679	0.002135487	0.000447474	0.00017341	0.000648655	0.000401798	0.00031944	0.000246424	0.000237298	0.132841849	0.000575313	0.00100542	0.000164269	0.018356865	0.000584443	0.000776511	0.000282946	0.000621016	0.000246426	0.000301184	0.000355958	0.000273805	0.00022817	0.000328565	0.000292058	0.000429004	0.000282933	0.000639285	0.000337707	0.000648395	0.000301184	0.000328565	0.000383353	0.00031944	0.000337693	0.000310312	0.000365072	0.000237325	0.00022817	0.000346819	0.000237287	0.000712365	0.000273805	0.000511283	0.000264677	0.000337693	0.000264691	0.000337707	0.000273805	0.000374228	0.000310312	0.00022817	0.000191649	0.000319438	0.000365143	0.000474696	0.000346819	0.000264679	0.000319438	0.000346846	0.000182536	0.00031944	0.00022817	0.000474733	0.000401623	0.000337707	0.000337693	0.000301186	0.000246426	0.000392454	0.000264679	0.000337693	0.00031944	0.000310312	0.000429029	0.000328565	0.000292058	0.000310285	0.000374216	0.00043813	0.000319438	0.000355945	0.000337693	0.0003742	0.000282931	0.000374241	0.000346819	0.000310312	0.000255551	0.000264677	0.000328565	0.000301186	0.000282931	0.000282917	0.000273805	0.000383326	0.0003742	0.000337691	0.0003742	0.000346819	0.000419847	0.000301184	0.000310339	0.000355947	0.000346821
530133	0.002	0.000493033	0.000321111	0.000342515	0.000203339	0.000321063	0.000267552	0.000524643	0.017204599	0.101594414	0.000878516	0.775968504	0.002647079	0.003274727	0.000460287	0.000600149	1.321817752	0.005149576	0.030308155	0.001182399	0.000814929	0.000514322	0.001556167	0.000653361	0.001663034	0.000921506	0.002190763	0.000503047	0.00031036	0.000781881	0.000492346	0.000449663	0.000374572	0.000385339	0.155945553	0.000674661	0.001092895	0.000449618	0.022882395	0.000953605	0.000813983	0.000470939	0.000674621	0.000514164	0.00044949	0.000321079	0.000406743	0.000385275	0.000535186	0.000342454	0.000342467	0.00036389	0.000899655	0.00035317	0.000921182	0.000470926	0.000503065	0.000278255	0.00033175	0.000321063	0.000449551	0.000342467	0.000278255	0.000385275	0.000492346	0.000288956	0.000931838	0.000353186	0.000535202	0.000353168	0.000438786	0.000321066	0.000599484	0.000310378	0.000353168	0.000449487	0.000363871	0.000299656	0.000492394	0.000374574	0.000620901	0.000331764	0.000492314	0.000342467	0.000331766	0.000288958	0.00049241	0.000192637	0.000599625	0.000374574	0.000395978	0.000331766	0.000460206	0.000235445	0.000395978	0.000342467	0.000331764	0.000363871	0.000331764	0.00023543	0.000470993	0.000385259	0.000395981	0.000310362	0.000395914	0.000385275	0.000417382	0.000278239	0.000374558	0.00031036	0.000299691	0.00035317	0.000246132	0.000385275	0.000331748	0.000374574	0.000449503	0.000385275	0.000481627	0.000385275	0.000278239	0.000342467	0.000363871	0.000331764	0.000428083	0.000278239	0.000299659	0.000331764	0.000438786	0.000256849
530134	0.002	0.000362655	0.000238731	0.000212116	0.000220912	0.000309292	0.000194403	0.000565995	0.013978559	0.084227548	0.000681239	0.635069773	0.002247683	0.002712613	0.000327015	0.000646019	0.996345635	0.00455954	0.02629356	0.000948754	0.000513338	0.000495573	0.001106788	0.000424326	0.001694229	0.000654666	0.001729186	0.00045974	0.00031814	0.000690056	0.000371199	0.0003889	0.000326952	0.000256271	0.128569459	0.000415479	0.000991082	0.000318114	0.018284401	0.000707486	0.000592398	0.000273933	0.000654404	0.000265095	0.000265095	0.000256271	0.00025626	0.000238585	0.000309305	0.000318116	0.000459607	0.000203226	0.000769572	0.00039763	0.00056585	0.000265095	0.000371097	0.000220912	0.000362311	0.00019439	0.000415342	0.000238585	0.000282768	0.000318143	0.000371201	0.000256258	0.000548124	0.000309292	0.000548064	0.000300441	0.000433059	0.000344611	0.000450743	0.000265095	0.000424231	0.000300441	0.000344624	0.000300441	0.000309279	0.000318114	0.000379972	0.000265095	0.000318114	0.000318114	0.000238558	0.000238585	0.000415318	0.000273931	0.000521647	0.000273933	0.00035346	0.000159056	0.00035346	0.000353475	0.00035346	0.000326949	0.000309279	0.00025626	0.000379957	0.000344622	0.000273931	0.000433028	0.000238585	0.000326952	0.000273931	0.000344624	0.000318103	0.000265095	0.000282768	0.000371133	0.000212076	0.000309276	0.000203239	0.000247422	0.000265093	0.000256258	0.000282768	0.000335787	0.000388805	0.000273933	0.000291606	0.000318116	0.000326952	0.000309279	0.000335789	0.000291604	0.000220912	0.000273931	0.000335787	0.000318114
530135	0.002	0.000471427	0.000413132	0.000182514	0.000307364	0.000220938	0.000365089	0.000470873	0.015299906	0.089528779	0.000721158	0.686570851	0.002240927	0.003240675	0.000375007	0.000721592	1.584590185	0.00505565	0.029183824	0.000964886	0.000635029	0.000384787	0.001386826	0.000605742	0.001821877	0.000644375	0.00223773	0.000557527	0.000317	0.000837019	0.000432401	0.000422696	0.00033621	0.000403481	0.142435746	0.000509347	0.001135752	0.000374751	0.02001861	0.000711318	0.000875153	0.000384243	0.000624868	0.000259362	0.000278574	0.000393876	0.000365057	0.000278576	0.000413076	0.000317014	0.000470801	0.000268969	0.000894372	0.000317	0.000692159	0.000326607	0.000345817	0.000240152	0.000288181	0.000326605	0.000489982	0.00036506	0.000297788	0.000249757	0.000268969	0.0002978	0.000566978	0.000268969	0.000682379	0.000278574	0.000422767	0.000278576	0.000451558	0.000297788	0.000393845	0.000249757	0.000355424	0.000307379	0.00041316	0.00035545	0.00053807	0.000413091	0.000345817	0.000345834	0.000211332	0.000316998	0.000490037	0.000326607	0.000509162	0.000317	0.000365031	0.000259362	0.000307393	0.000413074	0.000432303	0.00023053	0.000278576	0.000249757	0.000249757	0.000403467	0.0004323	0.000307393	0.000278574	0.000374636	0.000297788	0.000345819	0.000489994	0.000326605	0.000268912	0.000384241	0.000365029	0.000259362	0.000278574	0.000211319	0.000317	0.000307393	0.000345817	0.000249757	0.000441907	0.000345817	0.000326605	0.000451483	0.000393862	0.000326605	0.000374636	0.000297774	0.000336212	0.000249757	0.000432271	0.000374636
530136	0.002	0.000380598	0.000274292	0.000318377	0.000291652	0.000221	0.000247502	0.000415521	0.014200644	0.084891697	0.000779181	0.613513054	0.002150088	0.002820103	0.000300502	0.000513368	1.038433788	0.0044411	0.025626791	0.00102136	0.000673451	0.00038015	0.001240179	0.000433495	0.001559886	0.000690648	0.002210842	0.000477542	0.000318218	0.000760986	0.000451078	0.000318165	0.00032707	0.000362368	0.132207907	0.000486485	0.001089266	0.000380042	0.019348133	0.000557064	0.000804996	0.000397786	0.0005836	0.000309341	0.000415475	0.000185596	0.000388923	0.000282933	0.000415424	0.000300502	0.000406691	0.000309326	0.000689856	0.000300489	0.000698871	0.000229786	0.000335841	0.000309326	0.000220947	0.000309328	0.000388923	0.000327002	0.000300491	0.000256299	0.000159069	0.000238623	0.000663226	0.000247462	0.000627881	0.000273975	0.000300489	0.000388921	0.000406585	0.000406599	0.000282813	0.000318165	0.000335843	0.000362366	0.000247462	0.000291652	0.000477368	0.000300489	0.00035353	0.000265138	0.000327044	0.000291652	0.00039772	0.000282813	0.000433243	0.000327006	0.000309328	0.00029165	0.000256299	0.000238623	0.000459615	0.000256299	0.00034468	0.000265138	0.000327004	0.000229786	0.000229786	0.000406546	0.000300489	0.00034468	0.000344682	0.000362353	0.000362368	0.000282813	0.000353518	0.00036234	0.000300491	0.000167907	0.000273975	0.000265138	0.000273975	0.000327004	0.000300489	0.000353516	0.000327017	0.000256301	0.000327004	0.000238612	0.000247462	0.000353556	0.000273977	0.000265138	0.000309326	0.000273977	0.000327002	0.000380057
530137	0.002	0.000362773	0.000247427	0.000220881	0.00016787	0.000238553	0.000300412	0.000503925	0.014206669	0.082871244	0.000778668	0.623810128	0.002166224	0.002533387	0.000344642	0.000734701	0.995796915	0.004223268	0.026595126	0.001180439	0.00067271	0.000362286	0.00128424	0.000556953	0.001577728	0.000716338	0.001897913	0.000468564	0.000379996	0.000521763	0.000300399	0.000318122	0.000247427	0.000273918	0.130942358	0.000495267	0.001079764	0.000335742	0.018888295	0.00057458	0.000760643	0.000362259	0.00062775	0.000265058	0.000273894	0.000282728	0.000300399	0.00037112	0.000397627	0.000282768	0.000432998	0.000282728	0.000716212	0.000282728	0.000521469	0.000318082	0.000494907	0.000353423	0.000362273	0.000291562	0.000344576	0.000318069	0.000326903	0.000309235	0.000477264	0.000318069	0.000601186	0.000282728	0.000601146	0.000309248	0.000415271	0.000379917	0.000601119	0.000291576	0.000388845	0.000282742	0.000424173	0.000318069	0.000220868	0.000273892	0.000450693	0.0003976	0.000344576	0.000344574	0.000291562	0.000309233	0.000344574	0.000335739	0.000680931	0.000300401	0.000291565	0.000291565	0.00037993	0.000265058	0.000379917	0.000335739	0.000318069	0.000265073	0.000282742	0.000371122	0.000326905	0.000300399	0.000300359	0.000362259	0.000273892	0.000273892	0.000212046	0.000247388	0.000344576	0.000371093	0.000309235	0.000318069	0.000362273	0.000282728	0.000326905	0.000256222	0.000256222	0.00035341	0.000318069	0.000309235	0.000309233	0.000335739	0.000256208	0.000424118	0.000256208	0.000335715	0.000318056	0.000229717	0.000291549	0.000415271
530138	0.002	0.000488759	0.000239371	0.000294652	0.000239371	0.000165718	0.000239493	0.000534303	0.014950112	0.086684074	0.000672648	0.653954624	0.002099105	0.002864163	0.000423848	0.000663893	0.996743075	0.004561671	0.026809524	0.001072988	0.000756696	0.000525519	0.001236553	0.000470208	0.001495526	0.000765221	0.00175494	0.000562223	0.000368334	0.000774459	0.000497459	0.000322229	0.000257784	0.000331436	0.134922415	0.000525321	0.000875593	0.000395911	0.019647622	0.00082034	0.000894174	0.000469714	0.000663394	0.000285405	0.000285403	0.000285405	0.000285403	0.000331466	0.000386703	0.00029461	0.000414326	0.000359071	0.000801723	0.00040513	0.00067248	0.000377486	0.000414353	0.00026699	0.000257784	0.000313078	0.000386689	0.000220944	0.000359082	0.000322245	0.000313023	0.00029461	0.000727731	0.000322231	0.000432753	0.000276264	0.000423589	0.000276197	0.000340658	0.000303816	0.000534216	0.00033145	0.000395897	0.000248577	0.000322231	0.000313037	0.000441944	0.000377525	0.000322231	0.000349852	0.00029461	0.000322229	0.000515723	0.000349849	0.000534205	0.000276197	0.000386703	0.000239358	0.000340644	0.00029461	0.000313026	0.000340644	0.000257784	0.00026699	0.000239371	0.000340674	0.00037747	0.000322231	0.000368262	0.000349863	0.000331436	0.000303818	0.000285403	0.000340644	0.000340644	0.000386636	0.000239344	0.000257784	0.000331436	0.000313023	0.000257784	0.000359055	0.000340644	0.000294652	0.000340644	0.000248577	0.000248577	0.00031301	0.000441942	0.000359057	0.000276197	0.00046033	0.000331436	0.000405146	0.000340642	0.000239358
530139	0.002	0.00043107	0.000256551	0.000235885	0.000287166	0.000205118	0.000328189	0.000677397	0.016752702	0.09672405	0.000780313	0.738516765	0.002360028	0.003045382	0.000338538	0.000688299	1.156733242	0.005028466	0.028917563	0.001287825	0.000801957	0.000534025	0.001408742	0.000636378	0.001737921	0.000790622	0.002151424	0.000543862	0.000399981	0.000965433	0.00042057	0.000307708	0.000379562	0.00022563	0.150821196	0.000554209	0.001170964	0.000379562	0.020747955	0.000903404	0.001006364	0.000461608	0.000790189	0.000297423	0.000348719	0.000184576	0.000307677	0.000287181	0.000451308	0.000256397	0.000564223	0.000338444	0.000924079	0.000287135	0.000677182	0.000420493	0.000471868	0.00031795	0.000348685	0.000317919	0.000471804	0.000420508	0.000338477	0.000358958	0.000482092	0.000266654	0.000831294	0.000317932	0.000625934	0.000328189	0.000492331	0.000358958	0.000543657	0.000338444	0.000461565	0.000317934	0.000461531	0.000328189	0.000461593	0.000307677	0.000420493	0.00038977	0.000430875	0.000338474	0.000379469	0.000338444	0.000399981	0.000307677	0.00051286	0.000256397	0.000389724	0.000348701	0.000317934	0.000389724	0.000369228	0.000307677	0.000369212	0.000328189	0.000348701	0.000358955	0.000348701	0.000338446	0.000358955	0.000389727	0.000317917	0.000389739	0.000533323	0.000379469	0.000399981	0.000297423	0.000317917	0.000256397	0.000379469	0.000317932	0.000410251	0.000410236	0.000358958	0.000266654	0.000399984	0.000307677	0.000215373	0.000338446	0.000317934	0.000287166	0.000276909	0.00029742	0.000451277	0.000317934	0.000338428	0.000451261
530140	0.002	0.000474716	0.00037928	0.00042667	0.000296298	0.00032009	0.000331855	0.000592868	0.019378987	0.110025624	0.001008572	0.837604005	0.002666743	0.003674237	0.000617095	0.0007716	1.232853203	0.005748926	0.034857559	0.001321392	0.001057938	0.000557624	0.001734771	0.000604979	0.001663071	0.001127727	0.002772671	0.000652371	0.000343705	0.000914	0.000474175	0.000355576	0.000438612	0.000426673	0.176377366	0.000675871	0.001484386	0.000379351	0.024767756	0.000711484	0.000960931	0.000402966	0.000782625	0.000391187	0.000545262	0.000403019	0.000379262	0.000379265	0.000545227	0.000355576	0.000640228	0.000367412	0.000948909	0.000450394	0.000842013	0.000367412	0.000343708	0.000355559	0.000284446	0.000355559	0.000391119	0.000308133	0.000402966	0.000391116	0.000367409	0.000414816	0.000747023	0.000462318	0.000699554	0.00042667	0.000640184	0.000391113	0.000723278	0.000462283	0.000414816	0.000402966	0.000402969	0.000308151	0.000367412	0.000320002	0.000747118	0.000355559	0.000426673	0.000320002	0.000485945	0.000319987	0.000521487	0.000379316	0.000438523	0.000391116	0.000438502	0.000367412	0.000367394	0.000402966	0.000604558	0.000462227	0.000414819	0.000414819	0.000438523	0.000521487	0.000355559	0.000414816	0.000391113	0.000438576	0.000284447	0.000545244	0.000367409	0.000367409	0.000367409	0.000391116	0.000414816	0.000391116	0.000414837	0.000331855	0.000485927	0.00042667	0.000450373	0.000450373	0.000497784	0.000379262	0.000462227	0.000320002	0.000462227	0.000545227	0.000343687	0.000367412	0.000414819	0.000367412	0.000426673	0.00043852
530141	0.002	0.000402154	0.000319515	0.000309147	0.000288584	0.000402151	0.000267943	0.000546514	0.017489825	0.096883474	0.000887433	0.73437492	0.002329268	0.003153495	0.000329818	0.000846991	1.144002346	0.005495547	0.028971551	0.001169685	0.000608911	0.000433419	0.00136368	0.00075305	0.001922681	0.000856829	0.002433113	0.000546488	0.000288537	0.00084618	0.000350366	0.00031945	0.000340075	0.000309178	0.153215831	0.000525758	0.001145394	0.000432866	0.022525148	0.000887279	0.00092839	0.000340109	0.000680609	0.00036067	0.000505094	0.000370994	0.000370991	0.000195792	0.000391603	0.000319453	0.00062896	0.000288537	0.000876592	0.00029889	0.000763068	0.000371009	0.000422534	0.000288493	0.000298841	0.000350366	0.000370976	0.000288537	0.000484361	0.000257622	0.000505035	0.000401891	0.000897219	0.000412195	0.000690709	0.00031945	0.000494713	0.000298841	0.000711424	0.000484317	0.000515258	0.000237012	0.000370976	0.000257606	0.00031945	0.000309162	0.000535971	0.000298841	0.000288537	0.000350366	0.000391585	0.000340063	0.00031945	0.000391601	0.000494729	0.000298841	0.00039157	0.000350366	0.000463736	0.000309131	0.000422501	0.000288537	0.00043282	0.000350366	0.000432835	0.00034006	0.000288522	0.000309147	0.000443126	0.000216402	0.000278234	0.000371007	0.000391585	0.000401891	0.00053592	0.000288537	0.000309147	0.000443111	0.000288537	0.000237012	0.000381282	0.000257622	0.000226692	0.000432805	0.000309131	0.000288537	0.000401894	0.000422516	0.000370976	0.000381282	0.000412226	0.000443126	0.000350366	0.000329756	0.000432807	0.000505001
530142	0.002	0.000413494	0.000349407	0.000360074	0.000222329	0.000317613	0.000423485	0.000677946	0.0169093	0.100211846	0.000773505	0.756208346	0.002331129	0.003174777	0.000487604	0.000625131	1.160049849	0.00535355	0.031588922	0.001212402	0.000923184	0.000434687	0.001560453	0.000614453	0.001922234	0.000869254	0.001954747	0.000508498	0.000476625	0.000996512	0.000465912	0.000349375	0.0004341	0.000243502	0.154223367	0.000497757	0.001123895	0.000307027	0.020934182	0.00070974	0.000996185	0.000307024	0.000635561	0.000423546	0.000476514	0.000296439	0.000307024	0.000349391	0.000455261	0.000296439	0.000561247	0.000412913	0.000964436	0.000444738	0.000667331	0.000307027	0.000550611	0.000476501	0.00038115	0.000275265	0.000370549	0.000402308	0.000476421	0.000307024	0.000508181	0.000402308	0.000815792	0.000328201	0.000593149	0.000243503	0.000487023	0.000381135	0.000646057	0.000307024	0.000571944	0.000359979	0.000370549	0.000359961	0.000307027	0.000349375	0.000359961	0.000402308	0.000423482	0.000307024	0.000349375	0.000391725	0.000423501	0.000338771	0.00060378	0.000296439	0.000402308	0.000264676	0.000381135	0.000381135	0.000317613	0.00028585	0.000487039	0.000307011	0.000391723	0.000370549	0.000359961	0.000370546	0.000359961	0.000370546	0.000412897	0.000423485	0.000487055	0.000307027	0.000328198	0.000338787	0.000317549	0.000391723	0.000455245	0.000317613	0.000338787	0.000296436	0.000381119	0.000349372	0.000402308	0.000359961	0.000359961	0.000455242	0.000328198	0.00039172	0.000296439	0.000434071	0.000455245	0.000317613	0.000412897	0.000359961
530143	0.002	0.000333239	0.000249674	0.000277411	0.000268109	0.000351358	0.000295873	0.000481004	0.015798009	0.089177427	0.000620171	0.668458523	0.002211445	0.003015489	0.000333225	0.000611003	1.04621858	0.004586844	0.026885921	0.001040386	0.000815981	0.000416255	0.001306646	0.000657036	0.00158547	0.000842582	0.002126491	0.000453101	0.000305092	0.000657336	0.000351346	0.000351344	0.000286643	0.000416543	0.137259337	0.000462426	0.001046297	0.00031435	0.019367188	0.000666113	0.000888746	0.000332867	0.000666183	0.000342072	0.000406844	0.000295848	0.000305089	0.000305133	0.000499395	0.00034207	0.000416109	0.000305089	0.000860855	0.000397584	0.000749429	0.000305089	0.00030508	0.000231131	0.000277355	0.000268109	0.000425305	0.000212638	0.000351362	0.000305076	0.000351318	0.000360576	0.000638269	0.000249621	0.000591901	0.000305092	0.000453249	0.00034207	0.000490093	0.000286599	0.000462412	0.000416047	0.000351316	0.000258865	0.000314336	0.000369806	0.000490093	0.000305089	0.000388338	0.000305117	0.000194148	0.000351316	0.000443811	0.000332842	0.000434542	0.000258865	0.000360562	0.000212625	0.000369806	0.000203393	0.000286599	0.000231115	0.000388283	0.000369806	0.000221884	0.000379053	0.00039757	0.000286599	0.000231129	0.000360562	0.000323582	0.000416144	0.00034207	0.000295846	0.000453057	0.000286602	0.00032358	0.000314336	0.000332826	0.000332826	0.000379053	0.00038831	0.000360562	0.000369806	0.000388297	0.000212638	0.000351302	0.000277353	0.00033284	0.000379053	0.000360562	0.000351288	0.000277341	0.000240375	0.000332826	0.000295846
530144	0.002	0.000447711	0.000342605	0.000142704	0.000228327	0.000247355	0.000256867	0.000466315	0.015508876	0.090924529	0.000780946	0.663198984	0.002391442	0.002852857	0.000333078	0.000581328	1.090809336	0.005036143	0.027717944	0.001089216	0.000552699	0.000476407	0.001421344	0.000571531	0.002014662	0.00073323	0.002062905	0.000504541	0.000285438	0.000771469	0.000371063	0.0003998	0.000266396	0.000247355	0.139584899	0.000504429	0.001315731	0.000390162	0.019559177	0.000666363	0.000809388	0.000332993	0.000666318	0.000275897	0.000323466	0.000304436	0.000285409	0.000275925	0.000390088	0.000304436	0.000504412	0.000304451	0.000666341	0.000323464	0.000694905	0.000294924	0.000332993	0.000332976	0.000342491	0.000256867	0.000351991	0.000313951	0.000361518	0.000275895	0.000371033	0.000323464	0.000704453	0.000313951	0.000428159	0.000275895	0.00040913	0.000304436	0.000371033	0.000294924	0.000428142	0.000304453	0.000447172	0.000323466	0.000352005	0.000323464	0.00039006	0.000294924	0.000313951	0.000266382	0.000304436	0.000323464	0.000228327	0.000361518	0.000523423	0.000294922	0.000380545	0.000323464	0.000352003	0.000266382	0.00037103	0.000361506	0.000313949	0.000332976	0.000313937	0.000342491	0.00023784	0.000323464	0.000256867	0.000428112	0.000380545	0.00033299	0.000409087	0.000266382	0.000323464	0.00039006	0.000304436	0.000323464	0.000332976	0.000371033	0.000266354	0.000247341	0.000275895	0.000361518	0.000285381	0.000399572	0.00039006	0.000380545	0.000228312	0.000428114	0.000342491	0.000313949	0.00029491	0.000313949	0.000304408	0.000409087
530145	0.002	0.00037481	0.000394218	0.000305419	0.000275907	0.000295551	0.000216737	0.000561984	0.015903414	0.094492262	0.0007593	0.699944046	0.002325912	0.003234128	0.000384321	0.000730105	1.155202204	0.005071591	0.030131892	0.001218232	0.000839694	0.000443986	0.001491749	0.000503145	0.001878155	0.000858298	0.002255382	0.000650692	0.000344884	0.000917334	0.000413906	0.000325122	0.000325105	0.000305419	0.143063216	0.000601435	0.001352724	0.000315257	0.020642994	0.000778944	0.0008085	0.000334973	0.000650564	0.000305402	0.000364514	0.000246292	0.000187182	0.000344811	0.000512452	0.000246292	0.000591287	0.000364514	0.000877598	0.000354661	0.000670248	0.000344825	0.000532113	0.00023644	0.000354661	0.000364512	0.000344813	0.000394068	0.00048281	0.000344828	0.000482793	0.000364541	0.000670322	0.000394068	0.000729522	0.000374364	0.000394082	0.000256145	0.00054207	0.000384217	0.000403933	0.000354676	0.000374364	0.000354661	0.000384217	0.000285671	0.000482842	0.000374423	0.000492648	0.000334958	0.000305402	0.000325107	0.000374364	0.000423668	0.000453254	0.000295554	0.000295551	0.000325105	0.000315255	0.000344823	0.000453224	0.00026601	0.000344811	0.000305402	0.000374394	0.000334958	0.000334958	0.00034487	0.000374364	0.000305402	0.000295551	0.000384217	0.000394055	0.00033496	0.000344808	0.000423683	0.00031524	0.000374364	0.000325105	0.000413786	0.000295551	0.000295551	0.000482763	0.000413773	0.000394068	0.000285698	0.000305402	0.000344811	0.000344811	0.000423638	0.000315255	0.000325105	0.000472898	0.000315255	0.000354661	0.000344811
530146	0.002	0.000443941	0.000276155	0.000354655	0.00022658	0.000305386	0.000344848	0.000601255	0.015798006	0.092339644	0.000621212	0.697333668	0.002346901	0.002874583	0.000275833	0.000651114	1.042584586	0.005254239	0.02948508	0.000989243	0.000760446	0.000414142	0.001322727	0.000621183	0.001818396	0.000877893	0.002037248	0.000551952	0.00032507	0.000808768	0.000413788	0.000423605	0.000344774	0.000334969	0.145363307	0.00061125	0.0010853	0.000433502	0.020742156	0.000611082	0.001035787	0.000226565	0.000620966	0.000364549	0.000374354	0.000266132	0.000275819	0.00028567	0.000394025	0.000226551	0.000453249	0.000275819	0.000887486	0.000354623	0.000660376	0.00028567	0.000334924	0.000226564	0.000423576	0.000374342	0.000423669	0.000246266	0.000364475	0.000236416	0.000334922	0.000472921	0.000699886	0.000364475	0.000512429	0.000315221	0.00036449	0.000265967	0.000551822	0.000305372	0.000423578	0.000334952	0.000315221	0.00032507	0.000315221	0.000413729	0.000463045	0.000305369	0.000265952	0.000403877	0.000463027	0.000334922	0.000403845	0.000384179	0.000581352	0.000364504	0.000374324	0.000315223	0.000472874	0.00028567	0.000403894	0.000325073	0.000285668	0.000325073	0.000334922	0.000305369	0.000344771	0.000472864	0.000256117	0.000354623	0.000305354	0.000354623	0.000295505	0.000226536	0.000334922	0.000472978	0.000354623	0.000236372	0.000384176	0.000325058	0.000374324	0.000285668	0.000374324	0.000305369	0.000344774	0.000472847	0.00053201	0.00032507	0.000423578	0.000344776	0.00044328	0.000285668	0.000364473	0.000315221	0.000315221	0.000325073
530147	0.002	0.000417882	0.000378975	0.000262038	0.000194101	0.000174691	0.000291152	0.000641064	0.01562112	0.090401513	0.000767486	0.681967356	0.002037075	0.002999541	0.00030087	0.000738739	1.12273382	0.005146459	0.028390229	0.000984587	0.000729682	0.000466469	0.001255064	0.000573137	0.001899052	0.001020952	0.002222007	0.000495234	0.000242626	0.0007581	0.000495175	0.000252332	0.000417448	0.00032028	0.139239666	0.00054407	0.001088845	0.000368806	0.019371957	0.000650663	0.000796581	0.000329972	0.000670148	0.000252332	0.000397939	0.000281445	0.000281445	0.000262036	0.000514559	0.00026205	0.000475637	0.000310576	0.000796712	0.000232921	0.000757548	0.000300872	0.000485329	0.000320297	0.000300855	0.000504882	0.000436727	0.000417376	0.000349381	0.000329972	0.000339675	0.000329972	0.000747825	0.000349381	0.000669942	0.000407626	0.000456166	0.000281445	0.000640841	0.000271742	0.000388201	0.000378527	0.000339692	0.000310562	0.000281431	0.000465873	0.000339678	0.000300858	0.000368791	0.000349381	0.000291152	0.000310562	0.000349384	0.000184396	0.000534112	0.000300843	0.000271739	0.000310576	0.000397908	0.000378556	0.000436757	0.000339678	0.000262036	0.000310533	0.000407611	0.000329972	0.000388216	0.000271715	0.000281445	0.000388245	0.000339663	0.000407655	0.000329972	0.000359085	0.000378498	0.000320268	0.000291152	0.000320265	0.000262036	0.000291152	0.000397908	0.000310562	0.000339675	0.000475576	0.000427038	0.000388175	0.000320268	0.000291152	0.000242626	0.000349381	0.000261992	0.000310562	0.000329972	0.000329989	0.000252317	0.000339678
530148	0.002	0.000498303	0.000335169	0.000355508	0.000253856	0.000223394	0.000294476	0.000467312	0.016813853	0.09736632	0.000843992	0.719692649	0.002141913	0.002900952	0.000396079	0.000711895	1.205654719	0.00476055	0.029761678	0.001081191	0.000864754	0.000599951	0.00134354	0.000579237	0.001720702	0.000874889	0.002181589	0.000467162	0.000324968	0.000670715	0.000385923	0.000253856	0.000314784	0.000345261	0.148533337	0.000548568	0.00125157	0.000355399	0.021389368	0.000772336	0.000863829	0.000385862	0.000731691	0.000396048	0.000375707	0.000264012	0.000335108	0.000253856	0.000446836	0.000365554	0.000751896	0.00028432	0.000823166	0.000304629	0.000660296	0.000233548	0.000497593	0.00033509	0.00037571	0.000284336	0.000355416	0.000406265	0.00043668	0.000253856	0.000274165	0.000324937	0.000782365	0.000406186	0.000589076	0.000324937	0.000497654	0.00037577	0.000487483	0.00037571	0.000375725	0.000324983	0.000365554	0.000304629	0.000355401	0.000314784	0.000538271	0.000385893	0.000314782	0.00028432	0.000416326	0.000314782	0.000355399	0.000528148	0.000640147	0.000243702	0.000324937	0.000304629	0.000335093	0.000375707	0.000426479	0.00033509	0.000345246	0.000314784	0.000324937	0.000365554	0.000385862	0.000385865	0.00037571	0.000406171	0.00028432	0.000335093	0.000294473	0.00037571	0.000446821	0.000365569	0.00033509	0.000294473	0.00028432	0.000253856	0.000324937	0.00037571	0.000568823	0.000355399	0.000324937	0.000406173	0.000446805	0.000314782	0.000416326	0.000314799	0.000345246	0.000355401	0.000365554	0.00033509	0.000335093	0.000304629
530149	0.002	0.000483703	0.000274744	0.000189381	0.000208321	0.000274605	0.000246208	0.000615936	0.015601349	0.089008928	0.000815368	0.669691013	0.002218077	0.002868291	0.000426239	0.000663916	1.044768286	0.004460612	0.027688845	0.000979718	0.000664294	0.000483533	0.001252926	0.000692052	0.001528339	0.00073942	0.002196309	0.000587528	0.000340901	0.000739807	0.000407325	0.00038832	0.000246197	0.000265135	0.138690556	0.000616357	0.001024053	0.000378879	0.019679938	0.000748774	0.000881496	0.000303025	0.000596825	0.000321963	0.000350357	0.000246197	0.000359881	0.00029354	0.000303011	0.000274602	0.000445125	0.000350371	0.000558893	0.000265135	0.000729701	0.000303011	0.000312481	0.000426123	0.000265135	0.000303011	0.000359841	0.000246197	0.000378763	0.000274602	0.000407199	0.000274602	0.000644235	0.000331417	0.000530413	0.000265135	0.000378836	0.000331419	0.000568438	0.000426166	0.000511487	0.000303011	0.000331419	0.000246197	0.000340887	0.000303011	0.00045459	0.000312467	0.000312479	0.000397729	0.000284073	0.000388233	0.000246194	0.000435622	0.000369295	0.000331417	0.000217774	0.000246197	0.00029354	0.000312481	0.000416655	0.000359825	0.000312481	0.000284073	0.000378793	0.000284073	0.000416641	0.000274591	0.000321949	0.000331419	0.000378779	0.000331417	0.000312479	0.000284044	0.000331419	0.000274562	0.000359827	0.000255664	0.000331419	0.000284058	0.000331419	0.000303011	0.000321949	0.000321949	0.000340887	0.000303011	0.000331417	0.000246197	0.000331417	0.000369293	0.000416639	0.000255664	0.000435579	0.000350343	0.000340887	0.000340887
530150	0.002	0.000321271	0.000385119	0.000164979	0.000320795	0.000247469	0.000265827	0.00057781	0.01493871	0.0884001	0.000780086	0.662368628	0.002369085	0.002907297	0.000394693	0.000725272	1.051025008	0.00488869	0.025913858	0.000956652	0.000772066	0.000532423	0.001157187	0.000486093	0.001700921	0.000817002	0.002154267	0.000504413	0.000339126	0.000780134	0.000440233	0.000375872	0.000284201	0.000274994	0.134132456	0.00047697	0.001129321	0.000293297	0.018822825	0.000632807	0.000789086	0.000284147	0.000669581	0.000219973	0.000329961	0.000284133	0.000238304	0.000164979	0.000265802	0.000329959	0.000458417	0.000265802	0.000834967	0.000219972	0.000687857	0.000256635	0.000412463	0.000192475	0.000293297	0.0002658	0.000421669	0.000256635	0.000329961	0.000256635	0.000357445	0.000302464	0.000614435	0.000311628	0.00056843	0.000238304	0.000412477	0.000256635	0.000485874	0.000339123	0.000394148	0.000357454	0.000320795	0.000210807	0.00034829	0.00035747	0.000449196	0.000256635	0.000375801	0.000274966	0.000265774	0.000421643	0.000339153	0.000339139	0.000412436	0.000293297	0.000293297	0.000274964	0.000384968	0.000238304	0.00034829	0.000238304	0.000357454	0.000302464	0.000311628	0.000302464	0.000293297	0.000174051	0.000247469	0.000421657	0.000293297	0.000265802	0.000256633	0.000348292	0.000247469	0.000274966	0.000320792	0.000229138	0.000348292	0.000293297	0.0002658	0.000375856	0.000357457	0.000311628	0.000375787	0.000311628	0.000366623	0.000293297	0.000375787	0.000311628	0.000320795	0.000348306	0.000265813	0.000274952	0.000339126	0.000311628
530151	0.002	0.000498405	0.000384914	0.000362157	0.000305401	0.000305384	0.000294075	0.000554516	0.017863199	0.106404361	0.000849344	0.820471478	0.002591614	0.003356963	0.000362025	0.000815584	1.274078299	0.006031092	0.03287556	0.001261417	0.000781964	0.000611648	0.001826374	0.000645194	0.002042093	0.000849	0.00257832	0.000633834	0.000395904	0.000860532	0.0004298	0.00036194	0.000384561	0.000452508	0.166516491	0.000667637	0.00125774	0.00039587	0.023336971	0.000928262	0.001052912	0.000373249	0.00076963	0.000316695	0.000486404	0.000339316	0.000350676	0.000339319	0.000622339	0.0004298	0.000588324	0.000418542	0.000894329	0.000373249	0.000803684	0.000441112	0.00046375	0.000294089	0.000407179	0.000316695	0.000509011	0.000373249	0.000407179	0.000418488	0.000486404	0.000407165	0.000792155	0.000350628	0.000509011	0.000339316	0.000622251	0.000361937	0.000475067	0.000463716	0.000418474	0.000475042	0.000350625	0.000407179	0.000486371	0.000429783	0.000475078	0.000395867	0.000339316	0.000463752	0.000350628	0.0004298	0.000418508	0.000350625	0.000712975	0.000305386	0.000373246	0.000328007	0.000441112	0.000373246	0.000497665	0.000384558	0.000418488	0.000361937	0.000350625	0.000328004	0.000339316	0.000429803	0.000373229	0.000475149	0.000508989	0.000429803	0.0004298	0.000384558	0.000508991	0.000475129	0.000373246	0.00036192	0.000373266	0.000350625	0.000475042	0.000350625	0.000407179	0.000328007	0.0004298	0.000452421	0.000407213	0.000407182	0.000407165	0.000294075	0.000361937	0.000441112	0.000429803	0.00039587	0.000441112	0.000361937
530152	0.002	0.000327378	0.000265046	0.000282729	0.000273882	0.000256265	0.00025621	0.000636622	0.013454285	0.083609575	0.000565917	0.628811531	0.002292086	0.002980099	0.000389064	0.000637445	0.975421145	0.004583575	0.026288909	0.000967472	0.000690663	0.000406535	0.001452862	0.000530662	0.001826952	0.000787736	0.001960335	0.000565897	0.00027392	0.000716778	0.000371093	0.000371148	0.000256224	0.000220884	0.131769662	0.000672212	0.001079895	0.000326931	0.018137071	0.000645462	0.000893344	0.00037117	0.000548084	0.000203202	0.00036223	0.00021205	0.000371183	0.000309261	0.000433054	0.000203202	0.000432937	0.000362283	0.000751711	0.000273922	0.000512628	0.000256224	0.000335714	0.000256213	0.000326889	0.000309235	0.00044176	0.000300372	0.000371064	0.000282716	0.000282716	0.00027388	0.000671884	0.000326891	0.000547939	0.000318055	0.000397583	0.000300385	0.000503816	0.000344561	0.00045058	0.000238541	0.000362243	0.000300385	0.000353394	0.000282716	0.000468356	0.000229667	0.000388736	0.000318055	0.000388725	0.000415292	0.000459485	0.000300414	0.000486025	0.000362232	0.000309221	0.000265046	0.000326889	0.000326891	0.000397569	0.000273882	0.000300385	0.000291552	0.000291552	0.000291552	0.000335725	0.00029155	0.000379966	0.000318042	0.000371053	0.000238541	0.00025621	0.000238541	0.000309221	0.000247363	0.000344561	0.000282716	0.000265046	0.000353394	0.000300412	0.000247363	0.00037109	0.000326891	0.000326891	0.00027388	0.000300385	0.000309219	0.000309235	0.000265046	0.000353632	0.000353396	0.00036223	0.000282716	0.00027388	0.000326891
530153	0.002	0.000431314	0.000267939	0.000290993	0.000325913	0.000279373	0.000314275	0.000652216	0.018595832	0.110251347	0.000838735	0.838351125	0.002607357	0.00331289	0.000407444	0.000792766	1.26871156	0.005261859	0.034264244	0.001168359	0.001026965	0.00068781	0.001633047	0.000733881	0.002183907	0.001118697	0.00252355	0.00050053	0.000477558	0.000885738	0.000593891	0.000279372	0.000442344	0.000500684	0.171827429	0.000617121	0.001446013	0.000430671	0.024141135	0.00090857	0.001177105	0.000488886	0.001025358	0.000465606	0.000395751	0.000372475	0.000290993	0.000465589	0.00044231	0.000314272	0.000570507	0.000360831	0.001013651	0.000453968	0.000791912	0.000325913	0.000582096	0.000302651	0.000372472	0.000384113	0.000465659	0.000302634	0.000419033	0.000337551	0.000430671	0.000407392	0.000896969	0.000465609	0.000663676	0.000302634	0.000488903	0.000349192	0.000616944	0.000500509	0.000558741	0.000244434	0.000628721	0.000349192	0.00034921	0.000267714	0.000593772	0.00047723	0.000465589	0.000407389	0.000465644	0.00041903	0.000558726	0.000256074	0.000640499	0.000372472	0.000337537	0.000418963	0.000465589	0.000290975	0.000547123	0.000453948	0.000244433	0.000372472	0.000395751	0.000360851	0.000395751	0.000372475	0.000360813	0.000453951	0.000477247	0.000360831	0.000465589	0.000453951	0.000360831	0.000314272	0.000477213	0.000547103	0.000267714	0.000314275	0.000174526	0.000360831	0.000488868	0.00047723	0.00041903	0.00038411	0.000395751	0.00044231	0.00044231	0.000325878	0.000442312	0.000465592	0.000384113	0.000430668	0.00047723	0.000349192
530154	0.002	0.000423172	0.000247358	0.000340135	0.00037118	0.000206133	0.000247358	0.000412239	0.016748761	0.096720715	0.000949852	0.736454245	0.002474991	0.00331024	0.000474719	0.000598619	1.094619265	0.005359816	0.02997068	0.001377362	0.000733634	0.00048507	0.00145711	0.000515608	0.00165345	0.000887639	0.002234692	0.000463894	0.000412264	0.00081514	0.000515502	0.000412313	0.00039205	0.000267988	0.149745328	0.000515541	0.001321852	0.000391651	0.020772753	0.000794316	0.000959683	0.000432942	0.000732209	0.000309199	0.000391669	0.000309199	0.00041228	0.000288586	0.00044326	0.000329815	0.00048446	0.000350428	0.000835555	0.000432896	0.000732211	0.000319507	0.000556718	0.000350441	0.000309199	0.000350428	0.000474122	0.000298891	0.000340117	0.000422634	0.000371038	0.000247359	0.000752817	0.000350425	0.000639248	0.000257665	0.000391651	0.000381377	0.000484399	0.000401959	0.000463829	0.00036073	0.000278278	0.000319507	0.000360733	0.000432878	0.000432896	0.000401959	0.000371041	0.000278281	0.00043288	0.000340117	0.000422575	0.000391654	0.000659887	0.000267973	0.00024736	0.000381343	0.000319507	0.000391667	0.000453493	0.000525702	0.00034012	0.000422601	0.000443401	0.000340117	0.000309199	0.000391651	0.000350425	0.000278278	0.000443201	0.000350425	0.000391651	0.000340117	0.000474122	0.000453521	0.000412295	0.000154599	0.000298891	0.000422572	0.000288586	0.000371038	0.000432893	0.000381346	0.000432911	0.000267973	0.000525671	0.000319504	0.000371038	0.000288586	0.000412282	0.000309199	0.000391669	0.000391651	0.000309199	0.000329812
530155	0.002	0.000448946	0.000383204	0.00023344	0.000214765	0.000280129	0.000392263	0.000504444	0.015124963	0.088633858	0.000804295	0.66383195	0.002214168	0.0026582	0.000392403	0.000635991	1.034067889	0.004549627	0.027833843	0.001163164	0.000805155	0.000373977	0.001516963	0.000663785	0.001902965	0.000701073	0.002251057	0.000466952	0.00037366	0.000813524	0.000476473	0.000476694	0.00033624	0.000383193	0.133728935	0.000504764	0.001103796	0.000270792	0.019622325	0.000691533	0.000682106	0.000354901	0.000457604	0.000289467	0.00032686	0.000317479	0.000298804	0.000289465	0.000457585	0.000289481	0.000457674	0.000382885	0.000822478	0.000280129	0.000663398	0.000308143	0.000364168	0.000326815	0.000252115	0.00039221	0.000382843	0.000298818	0.000420226	0.000252117	0.000336154	0.000280129	0.00076632	0.000308143	0.000616642	0.000392196	0.000364166	0.000373504	0.000597946	0.000289467	0.000373532	0.000224103	0.000373563	0.000382897	0.000420235	0.000298804	0.000373493	0.000280129	0.000354857	0.000308143	0.000336154	0.000410882	0.000448249	0.00036414	0.000513767	0.000345493	0.000438885	0.000298804	0.000308143	0.000280129	0.000392179	0.000298804	0.000382843	0.000233426	0.00030814	0.000317479	0.000289465	0.00034549	0.000345479	0.000392364	0.000336154	0.000308154	0.000289465	0.000289465	0.00022409	0.000289467	0.000382843	0.000354829	0.000270778	0.000280129	0.000364168	0.000364166	0.00033617	0.000298804	0.00027079	0.000252115	0.000373504	0.000336154	0.000448207	0.000364168	0.000420193	0.00030814	0.000298804	0.000289465	0.000345493	0.000373504
530156	0.002	0.000532217	0.000407454	0.000293979	0.000282671	0.000271367	0.000316661	0.000656387	0.018797169	0.106360937	0.000860203	0.796861592	0.002875886	0.003710622	0.000294115	0.001019556	1.301019602	0.005118728	0.03347805	0.001421176	0.000884281	0.000543037	0.001802756	0.00071286	0.00195086	0.000860223	0.00245112	0.000611067	0.000429746	0.001030182	0.000441003	0.000395742	0.00036182	0.000452379	0.163825877	0.000758353	0.001132063	0.000293979	0.023028375	0.000678721	0.000962115	0.000373128	0.000644751	0.000282688	0.000486247	0.000384535	0.00048623	0.000486213	0.00064483	0.000429661	0.000622084	0.000327898	0.00071264	0.000486417	0.000780594	0.000407047	0.000452311	0.000327949	0.000554181	0.000429695	0.000463569	0.000316593	0.000418356	0.00036182	0.000327898	0.000440969	0.000667368	0.000395776	0.000678622	0.000407047	0.000508827	0.000350512	0.000588216	0.000373126	0.000497541	0.000542766	0.000350515	0.000463583	0.000474956	0.000271364	0.000520172	0.000339207	0.000373131	0.000293979	0.000463583	0.000418353	0.000452275	0.000373128	0.000633322	0.000350512	0.000452275	0.000248751	0.000350512	0.000327901	0.00048623	0.000395742	0.00036182	0.000282654	0.000384417	0.000407045	0.000452275	0.000497555	0.000542783	0.000384434	0.000418356	0.000316576	0.000418353	0.000395722	0.000508827	0.000440969	0.000384434	0.00036182	0.000373128	0.000440969	0.00036182	0.000350515	0.000452275	0.000508912	0.000542783	0.00036182	0.000452275	0.000260058	0.000316576	0.000486213	0.000463583	0.000305285	0.000327898	0.000407047	0.000474888	0.000418353
530157	0.002	0.000463952	0.000328307	0.00029918	0.000270241	0.00029918	0.000231622	0.000579393	0.015762635	0.091177739	0.000792452	0.695403587	0.002337957	0.003147882	0.000395718	0.000889611	1.083755581	0.004733075	0.02835503	0.001105327	0.000754318	0.000463935	0.001334856	0.000695808	0.001791358	0.00093776	0.001820227	0.00051161	0.000366749	0.000637604	0.000434437	0.00037643	0.000337783	0.000405439	0.141219301	0.000550295	0.001005067	0.000395703	0.020195306	0.00079211	0.000743645	0.000279876	0.000560003	0.000221971	0.000386126	0.000318479	0.000318494	0.000221972	0.000415063	0.000202669	0.000444048	0.000347433	0.000801634	0.000366732	0.000647066	0.00030883	0.000366766	0.000221972	0.000260574	0.000395689	0.000415005	0.000270226	0.00030883	0.000260574	0.000414993	0.000193018	0.000579208	0.000366735	0.000627622	0.00021232	0.000424686	0.000337798	0.00048281	0.000376401	0.000328131	0.000318482	0.00041499	0.000357085	0.000289528	0.000357114	0.000463275	0.000357102	0.000376385	0.000270241	0.000463272	0.000318479	0.000443959	0.000463318	0.000405384	0.000231608	0.000511542	0.000328131	0.00041499	0.000357083	0.000482576	0.000308832	0.00030883	0.000337781	0.000260574	0.000337783	0.000357085	0.000270226	0.000386037	0.000318482	0.000357088	0.000328131	0.000328131	0.000337781	0.000260574	0.000434306	0.000337781	0.00030883	0.000395689	0.000231607	0.000318467	0.000270226	0.000328131	0.000260574	0.000434292	0.000328131	0.000357085	0.000299178	0.000395689	0.000357102	0.000405338	0.000328131	0.000318482	0.00029918	0.000357083	0.000376372
530158	0.002	0.000373463	0.00037291	0.00027725	0.000248568	0.000372926	0.000210328	0.000621898	0.015114392	0.089855851	0.000736914	0.67657178	0.002074651	0.00268252	0.000392204	0.000603503	1.058978389	0.004647599	0.027538364	0.001027736	0.000555612	0.000382953	0.001361304	0.000631629	0.001504749	0.000765706	0.001918652	0.000468717	0.00027725	0.000737084	0.000296368	0.000401549	0.000344202	0.000334611	0.138059385	0.000554775	0.00103392	0.000277248	0.020384605	0.000621757	0.000899654	0.000372881	0.000612265	0.000296371	0.000344173	0.000248568	0.000296371	0.000296371	0.000411122	0.000239007	0.00041111	0.00030593	0.000803789	0.000382411	0.000708132	0.000430242	0.00034417	0.000305932	0.000315489	0.00030593	0.000391987	0.000353775	0.000439806	0.000334609	0.000525988	0.000315491	0.000727011	0.000411093	0.000612208	0.00032505	0.000458939	0.000334609	0.000468531	0.000305918	0.000497208	0.000334611	0.00032505	0.000391973	0.000382411	0.00036332	0.0004685	0.000430228	0.000267674	0.000305975	0.000458996	0.000363291	0.000439773	0.00027725	0.000449365	0.000334611	0.000363291	0.000449377	0.00030593	0.00030593	0.000478059	0.000286809	0.000296368	0.000391973	0.000315489	0.00032505	0.00035373	0.000210327	0.000229447	0.000497335	0.000286809	0.00032505	0.000449348	0.00030593	0.000305915	0.00027725	0.00032505	0.000325036	0.000229447	0.000334611	0.000248583	0.000420667	0.000420652	0.000296356	0.000372852	0.000239007	0.000296368	0.000219859	0.000411108	0.000334626	0.000401603	0.000238992	0.00030593	0.000315462	0.000353732	0.000363291
530159	0.002	0.000371639	0.000288623	0.000206158	0.000185543	0.000154618	0.000422904	0.000629146	0.016584909	0.096272135	0.000970277	0.723279472	0.002278509	0.003099924	0.000371194	0.000629728	1.284281255	0.004978242	0.030149748	0.000994037	0.000733249	0.00043318	0.001571602	0.000732531	0.002121103	0.000857211	0.00219407	0.000567376	0.000298932	0.000701717	0.0004536	0.000350485	0.000268007	0.000226789	0.152886998	0.00052597	0.0012492	0.000381423	0.021258354	0.0007735	0.00100105	0.000309238	0.000660102	0.000226759	0.000463999	0.000309238	0.000391701	0.000402028	0.000432951	0.000309238	0.000484522	0.000391701	0.000877024	0.000247375	0.000804605	0.000381395	0.000443322	0.00041235	0.000288623	0.000412363	0.000340161	0.000298932	0.000381395	0.000340161	0.000360779	0.00028862	0.000732353	0.000319547	0.000536124	0.000319545	0.00046395	0.000360776	0.000505166	0.000319545	0.000422642	0.000402028	0.000391732	0.0002577	0.000484522	0.000340163	0.000494847	0.000381395	0.00040201	0.00035047	0.00037107	0.000309238	0.000432951	0.000298914	0.000567229	0.000329854	0.000412304	0.000329854	0.000381413	0.000309238	0.000309223	0.000226774	0.000412317	0.000237082	0.000319547	0.00046395	0.000371088	0.000298916	0.000391673	0.00040201	0.000360735	0.000422626	0.000443242	0.000329854	0.000402008	0.000371119	0.000288638	0.000298932	0.000268007	0.000278313	0.000463873	0.000309241	0.000443239	0.000278313	0.000340161	0.000309238	0.000515414	0.000443288	0.000422629	0.000288638	0.000257698	0.000309238	0.000329854	0.000319547	0.000278301	0.000381395
530160	0.002	0.000428241	0.000398306	0.000328174	0.000238662	0.000218773	0.000308315	0.000467648	0.016526253	0.094676619	0.000836624	0.714866118	0.002168044	0.00281086	0.000278439	0.000817096	1.047772025	0.004457564	0.029392612	0.001048646	0.000807227	0.000418177	0.001575917	0.000637137	0.001966	0.000746691	0.002296771	0.00062706	0.000338105	0.000906567	0.000487477	0.000308333	0.000348127	0.000457718	0.146289025	0.000647038	0.001195186	0.000397933	0.021071305	0.000656691	0.000796341	0.000427633	0.000596971	0.000278439	0.000487432	0.000268494	0.000367938	0.000318216	0.00041772	0.000248653	0.000447598	0.000248606	0.001025786	0.000407745	0.000676611	0.000397772	0.000328159	0.000367953	0.000328162	0.000367936	0.00040773	0.000248606	0.000298209	0.000278439	0.000338105	0.000497348	0.000696447	0.000357993	0.000547145	0.000288385	0.000437641	0.000298328	0.000577058	0.000367936	0.000377881	0.000318216	0.000407715	0.000338107	0.00045745	0.000377926	0.000447524	0.000318216	0.000407775	0.000348077	0.000308273	0.000308271	0.000477385	0.000258549	0.000447554	0.000338105	0.000308273	0.000258551	0.000367938	0.000397785	0.000377881	0.000417673	0.000387827	0.000417646	0.000397785	0.000437564	0.000447522	0.000328159	0.000447509	0.000457554	0.000288382	0.000308273	0.000357978	0.00034805	0.000298328	0.000338105	0.000318234	0.000357993	0.000328162	0.000298328	0.000238647	0.000298313	0.000318216	0.000258551	0.000407715	0.000417658	0.000328159	0.00039777	0.000357966	0.000437576	0.00041766	0.000507112	0.00039777	0.000288368	0.000298328	0.000338105
530161	0.002	0.000340969	0.00028732	0.00038318	0.000202167	0.0003299	0.000319211	0.000532345	0.016059769	0.101220223	0.000884158	0.767777711	0.002674902	0.003449565	0.000383068	0.000607471	1.1612695	0.005347147	0.030967665	0.001293046	0.000799602	0.000585997	0.001814402	0.000564259	0.001792696	0.000734929	0.002285591	0.000564233	0.000585715	0.00096988	0.000489731	0.000404428	0.000255384	0.000436271	0.155328964	0.000681782	0.001182927	0.000372413	0.021506744	0.000873282	0.001012112	0.000404333	0.000713244	0.000414974	0.000414987	0.000340494	0.000414972	0.000393741	0.000319197	0.000244727	0.000532117	0.00045757	0.000628034	0.000393707	0.000830458	0.000361772	0.000393694	0.000266008	0.000415019	0.000287259	0.000404364	0.000436287	0.000446896	0.000372413	0.000415022	0.000287288	0.000723939	0.000383055	0.000638586	0.000383071	0.000478895	0.000329849	0.000542756	0.00037241	0.000414974	0.000308553	0.000414974	0.000393694	0.000468177	0.000361772	0.000500115	0.000383052	0.000457554	0.000372445	0.000393691	0.000329849	0.000446912	0.000414974	0.00058541	0.000393694	0.000489471	0.000319211	0.000340491	0.000383052	0.000500144	0.000383052	0.000446941	0.000223446	0.00029793	0.000468209	0.000404335	0.000393694	0.000329852	0.000383084	0.000329849	0.000308572	0.000425613	0.000393691	0.000340491	0.000361806	0.000383055	0.000383052	0.000361772	0.000319211	0.00037241	0.000404333	0.000351133	0.000361772	0.000404333	0.000404333	0.000468177	0.000404333	0.000361756	0.000329849	0.000351133	0.000340475	0.000319208	0.000244728	0.000425613	0.000436255
530162	0.002	0.000483135	0.000334852	0.000236293	0.000167374	0.000325022	0.000265832	0.000561528	0.01603101	0.091382902	0.000502376	0.69960537	0.002325239	0.002963254	0.000433294	0.000650866	1.118252664	0.00516232	0.029579696	0.00111751	0.000849253	0.00041381	0.001480696	0.000679892	0.001629084	0.000927257	0.002224166	0.000531911	0.000393854	0.000828168	0.000374131	0.000344728	0.000265859	0.000443109	0.146895374	0.000463184	0.001055495	0.000393868	0.020522126	0.000669827	0.000748731	0.000502347	0.000640353	0.000364372	0.000383992	0.000295367	0.000295367	0.00017722	0.000462891	0.000265829	0.000443067	0.000374175	0.000857519	0.000423504	0.00077831	0.00035444	0.000462803	0.000275676	0.00035444	0.000344595	0.000423404	0.000275676	0.000334749	0.000295367	0.000324904	0.000295367	0.000768584	0.000275676	0.000699554	0.000315058	0.00035444	0.000324904	0.000492367	0.000423404	0.000393841	0.000255985	0.000344593	0.000334749	0.000413542	0.00028552	0.000462785	0.000167345	0.000374145	0.00028552	0.000383977	0.000305243	0.000344595	0.000403668	0.000482491	0.000453	0.000275676	0.00028552	0.000403683	0.000374133	0.000413517	0.000344595	0.000246138	0.000334734	0.000403668	0.000364284	0.000403686	0.000334749	0.000344595	0.000443094	0.000383975	0.00028552	0.000403668	0.000433265	0.000305214	0.000344593	0.000295369	0.000452882	0.000364286	0.000265829	0.000344595	0.000305211	0.000403668	0.000265817	0.000344593	0.000334749	0.000334749	0.000246141	0.000364286	0.000295367	0.000393839	0.000472691	0.000423374	0.000226419	0.0004726	0.000246138
530163	0.002	0.000389975	0.000221134	0.000357858	0.00031573	0.000357839	0.000389492	0.000536917	0.016576099	0.098975568	0.000832646	0.759871887	0.002431173	0.00352863	0.000315992	0.000748374	1.130572437	0.005404636	0.031244269	0.001173476	0.000822948	0.000579244	0.00143471	0.000821961	0.002069606	0.000684735	0.002356308	0.000621514	0.000273646	0.001043678	0.000505464	0.000252581	0.000410493	0.000315806	0.155381883	0.000653435	0.001095888	0.000336775	0.021471778	0.000895455	0.000916385	0.000326252	0.000694917	0.000242057	0.000357824	0.000305202	0.000347303	0.000284172	0.000505356	0.00043151	0.000547392	0.000368349	0.000663359	0.000231533	0.000747683	0.00032625	0.000463099	0.000357824	0.000389397	0.000315727	0.000431494	0.000273646	0.000378872	0.000263105	0.000347301	0.000378872	0.000515784	0.000399936	0.000610571	0.00027363	0.000557881	0.000389395	0.000579074	0.000336775	0.000336775	0.000263105	0.000284153	0.00031573	0.000357824	0.000336775	0.000420971	0.000368346	0.000368349	0.000347301	0.000357824	0.000357826	0.000568419	0.000368349	0.000389397	0.000389397	0.000452542	0.000326221	0.000263105	0.000284153	0.000463083	0.000347301	0.000431494	0.00027363	0.00039992	0.000336759	0.000399923	0.00032625	0.000357824	0.000347298	0.000368349	0.000431491	0.000294647	0.000505196	0.000368349	0.000347301	0.000242057	0.000336775	0.000442017	0.000368346	0.000305202	0.000389395	0.000484145	0.000315727	0.000368349	0.00042094	0.000263089	0.000389395	0.000431491	0.000294663	0.000294679	0.000431494	0.00032625	0.000389382	0.000473625	0.000357824
530164	0.002	0.000423783	0.000295335	0.000255958	0.000275646	0.000157512	0.000255958	0.000521957	0.015365022	0.093835283	0.000620679	0.701872788	0.002335765	0.0028023	0.000394015	0.000769187	1.029615611	0.005168182	0.02833661	0.001008686	0.000710028	0.000473167	0.001362323	0.000600956	0.001836984	0.000758833	0.002094527	0.000433614	0.000334742	0.000739058	0.000364262	0.000374091	0.00037412	0.000285507	0.144991152	0.0005814	0.00123256	0.000364277	0.020121387	0.000788262	0.000807865	0.000315024	0.000531887	0.000295338	0.000344573	0.000315071	0.00032487	0.000226423	0.00056133	0.000374105	0.000600774	0.000305178	0.000837554	0.00028549	0.000847456	0.000472623	0.000452893	0.000383936	0.000344556	0.000393782	0.000462738	0.000364247	0.000413515	0.000196875	0.000482471	0.000295335	0.000768455	0.000354404	0.000531737	0.000315024	0.000423329	0.000344559	0.000462706	0.000295365	0.00032487	0.00020672	0.000433174	0.000334713	0.000226423	0.000344559	0.000590894	0.000315024	0.000236268	0.00028549	0.000275646	0.000364247	0.000452876	0.000255955	0.000443032	0.000374091	0.000315024	0.000285492	0.000433219	0.000265803	0.000423329	0.000295335	0.00032487	0.000315024	0.00028549	0.000354402	0.000334713	0.000246097	0.000324867	0.000462706	0.000413471	0.000334713	0.000364247	0.000452893	0.000305181	0.00029532	0.000344559	0.000275646	0.000305178	0.000305178	0.00048241	0.000334713	0.000364247	0.000295335	0.000305178	0.000334713	0.000383934	0.000344559	0.000433157	0.000334713	0.000443003	0.000285492	0.000334713	0.000315024	0.000393765	0.000255943
530165	0.002	0.000380828	0.00029395	0.000172865	0.000233348	0.000190136	0.000276562	0.000553581	0.014102933	0.081846133	0.000683765	0.62822084	0.002111158	0.002573932	0.000294004	0.000527985	0.995615644	0.004778495	0.026017874	0.000963646	0.000545477	0.000397727	0.001352652	0.000510327	0.001569548	0.000831062	0.001682233	0.000527588	0.000250633	0.000735491	0.000449584	0.000224707	0.000233348	0.00037185	0.128943008	0.000553646	0.001204075	0.000319775	0.018191324	0.000778642	0.000804551	0.000311134	0.000605367	0.000207421	0.00030249	0.000319775	0.000293862	0.000198791	0.000354358	0.000138281	0.000440869	0.000250633	0.000769834	0.00030249	0.000639984	0.000293847	0.000319775	0.00030249	0.000319775	0.000293847	0.000371669	0.000216063	0.000241992	0.000354371	0.000259277	0.000337086	0.00054472	0.000345702	0.000484117	0.000259251	0.000276562	0.00026792	0.000414844	0.000388993	0.000354358	0.000276562	0.000328417	0.000276562	0.000363002	0.000259277	0.000588022	0.000328417	0.000293849	0.000345702	0.000406252	0.000354345	0.000397559	0.000267918	0.000466841	0.000233348	0.000337086	0.000354371	0.00037163	0.000250659	0.000440826	0.000276562	0.000388915	0.00033706	0.00027656	0.000354343	0.000380352	0.000285203	0.000406239	0.000345704	0.000432168	0.000293899	0.000362989	0.00033706	0.00033706	0.000293847	0.000285218	0.00033706	0.000293847	0.00025062	0.000285216	0.000293847	0.000293847	0.000285203	0.000311132	0.000207357	0.0004408	0.000293847	0.000285203	0.000311132	0.000276562	0.000207408	0.000259277	0.000267905	0.000319773	0.000406226
530166	0.002	0.000452634	0.00035165	0.000371694	0.000170757	0.000311382	0.000331471	0.000472424	0.016103687	0.093321079	0.00090506	0.722183075	0.002310687	0.003072544	0.000391813	0.000784752	1.113331511	0.004424603	0.029814408	0.001109863	0.00062396	0.000543216	0.001329342	0.000623348	0.001833975	0.000774152	0.002290619	0.00064338	0.00035159	0.000905316	0.000462098	0.000421933	0.000502348	0.000271204	0.147610569	0.000522477	0.001267864	0.000361633	0.020516956	0.000713639	0.000874777	0.000401798	0.000482292	0.000301336	0.000502321	0.000441991	0.000421902	0.000331514	0.000522455	0.000281247	0.000532531	0.000231024	0.000713542	0.000341514	0.000784	0.000321425	0.000452185	0.00038174	0.000411872	0.000361603	0.000421872	0.000241069	0.000411827	0.000301336	0.000482167	0.000281247	0.000713559	0.000291291	0.000622967	0.00035156	0.000321425	0.000331468	0.000582827	0.000331471	0.000542602	0.000291293	0.000281247	0.000331471	0.000371649	0.000271202	0.00046208	0.000291293	0.00035156	0.000291293	0.000301336	0.000431931	0.000512392	0.000391795	0.000472108	0.000401781	0.000502276	0.000341514	0.000321428	0.000281247	0.000431933	0.000301336	0.000361603	0.000351557	0.000301336	0.000341514	0.000441994	0.000381677	0.00035159	0.000391735	0.000401781	0.000391735	0.000351557	0.000311395	0.000401798	0.000301336	0.00032141	0.000331471	0.000321425	0.000431916	0.000220964	0.000371634	0.00035156	0.000371649	0.000301321	0.000361603	0.000391738	0.000301336	0.000241054	0.000291291	0.000411827	0.000391738	0.000311364	0.000371646	0.000391723	0.000401783
530167	0.002	0.000322565	0.000294724	0.000239298	0.000239285	0.000322128	0.000303706	0.00046956	0.014732998	0.088351345	0.00073715	0.669923179	0.001978947	0.002983477	0.000285396	0.000663683	0.978458541	0.004370374	0.02791808	0.00083138	0.000766203	0.000516044	0.0016243	0.000607873	0.001615248	0.000728049	0.002116217	0.000460457	0.000285299	0.000783086	0.000423406	0.00042361	0.00033136	0.000331316	0.135153671	0.000571293	0.001023134	0.000202472	0.018928269	0.000718346	0.000755289	0.000451085	0.000663053	0.000266893	0.000386579	0.000395767	0.000257691	0.000294504	0.000414286	0.000294545	0.000469482	0.000294504	0.00075537	0.000322126	0.000607738	0.000276097	0.000303706	0.000423431	0.000211674	0.000239282	0.000432624	0.000285302	0.000340521	0.000211675	0.000358927	0.000322112	0.000598547	0.000294504	0.000598478	0.000377375	0.000432693	0.000266893	0.000534011	0.000211674	0.000340521	0.000303706	0.000358927	0.000331316	0.000276097	0.000368129	0.000487861	0.000248487	0.000193267	0.000331332	0.000285299	0.000312924	0.000340507	0.000340521	0.000497086	0.000322114	0.000414174	0.000404956	0.000322112	0.000294504	0.000386551	0.000266909	0.000239271	0.000202471	0.000276097	0.000303708	0.000368129	0.000349723	0.000174861	0.000377333	0.000331316	0.00031291	0.000386565	0.000294504	0.00031291	0.000266893	0.000239285	0.000285299	0.000276097	0.000322128	0.000386535	0.000211674	0.000303706	0.000294465	0.000285302	0.000322114	0.000377331	0.000285313	0.000469409	0.000276097	0.00039574	0.000340521	0.000303708	0.00031291	0.000303708	0.000285355
530168	0.002	0.000390765	0.000390271	0.000302425	0.000282882	0.000253664	0.000312161	0.000468414	0.015890417	0.091156405	0.00057598	0.70572449	0.002097048	0.002985214	0.00040007	0.000674117	1.079486302	0.005022058	0.027608032	0.00108706	0.000665145	0.000595891	0.001584848	0.000458626	0.001771218	0.000967768	0.002282573	0.000468499	0.000419871	0.000859676	0.000576136	0.000243864	0.00025362	0.000282882	0.147151028	0.000673864	0.001084337	0.00025362	0.019481432	0.000829856	0.000849584	0.000380447	0.000702775	0.000273129	0.00038043	0.000263373	0.000302376	0.000273131	0.000448744	0.000390212	0.000497606	0.000292638	0.000810317	0.000302394	0.000683198	0.000321903	0.000409753	0.000302391	0.0003219	0.000341412	0.000448773	0.000282884	0.000409707	0.000263373	0.000273129	0.000380749	0.000722345	0.000312147	0.000507386	0.000273129	0.000409724	0.000399953	0.000468309	0.000302394	0.000409692	0.000273129	0.000370732	0.000341426	0.000360918	0.000292638	0.000468251	0.00023411	0.000360921	0.000331656	0.000409692	0.000351167	0.000478006	0.000409724	0.00046828	0.000370676	0.000302394	0.000282882	0.000399909	0.000429218	0.000409709	0.000351165	0.000185351	0.000282882	0.000409709	0.000390185	0.000292638	0.000273129	0.000312147	0.000351167	0.00025362	0.000390183	0.000448727	0.000282882	0.000312147	0.000331656	0.000243864	0.000302406	0.0003219	0.000370674	0.000341409	0.000341409	0.000312147	0.000263373	0.000448727	0.000351179	0.000292655	0.0003219	0.000292638	0.000243864	0.000429203	0.000341409	0.00038043	0.000341412	0.000351165	0.000263358
530169	0.002	0.000484148	0.000214839	0.000205863	0.000259578	0.000322246	0.00016111	0.000465688	0.014467782	0.086015215	0.000600165	0.634355898	0.002158925	0.002565994	0.000277492	0.000600652	1.029785361	0.0045033	0.026753307	0.000925168	0.00063668	0.000430148	0.001202147	0.000591634	0.001471682	0.000851996	0.00185968	0.000456732	0.00029538	0.000743569	0.000375951	0.000304332	0.00034012	0.000277468	0.132994949	0.000438699	0.001003934	0.00034012	0.018799647	0.000546172	0.000626975	0.000483479	0.000662822	0.000259634	0.000295369	0.000259565	0.000322206	0.000322219	0.000375978	0.000286431	0.00043871	0.00034016	0.000779369	0.000331184	0.000510426	0.00029538	0.000384887	0.000304318	0.000340122	0.000304318	0.000268516	0.000268516	0.000366986	0.000232714	0.000358025	0.000313294	0.000698577	0.000304318	0.000420718	0.000322219	0.000447622	0.000286417	0.000456549	0.000232714	0.00035805	0.000250615	0.000286417	0.000232701	0.000349072	0.000384873	0.000573163	0.000232712	0.000384889	0.000268516	0.000286417	0.000223763	0.00035801	0.000250615	0.000546185	0.000268516	0.000331171	0.000250615	0.000393852	0.000286431	0.000375924	0.000241664	0.000375951	0.000223763	0.00034012	0.000205863	0.000250615	0.000358021	0.000322221	0.000331168	0.000349072	0.000313283	0.000358021	0.000349072	0.000322219	0.000331171	0.000358021	0.00034012	0.000393809	0.000304316	0.000268503	0.000322219	0.000331171	0.000349069	0.000250615	0.000277466	0.000277468	0.00034012	0.000429654	0.000259551	0.000277466	0.000259567	0.000196912	0.00030432	0.000241664	0.000295367
530170	0.002	0.000419672	0.000375012	0.00022291	0.000249685	0.000356717	0.000222896	0.000660215	0.014276607	0.082905146	0.000481826	0.640369231	0.002069348	0.002844913	0.000285388	0.000696618	1.034067284	0.004543536	0.026495466	0.000985253	0.00074167	0.0004286	0.001277954	0.000508645	0.001466289	0.000785535	0.002248062	0.000419209	0.000267477	0.00074987	0.000383426	0.000249645	0.000249645	0.000365618	0.132982162	0.000553045	0.0009018	0.00025856	0.017745594	0.000740797	0.000785475	0.000392351	0.000562016	0.000258562	0.000329955	0.000303153	0.000285308	0.000285324	0.000428019	0.000249645	0.000267465	0.000312055	0.000865874	0.000312057	0.00062447	0.000249645	0.000365552	0.00025856	0.000276391	0.000294225	0.000562156	0.0003478	0.000410196	0.000294225	0.000365578	0.000285308	0.00069589	0.000320974	0.000633391	0.00031203	0.000392327	0.000285308	0.000365581	0.000231813	0.000365552	0.000347733	0.000276367	0.000401547	0.000276391	0.00025856	0.000561902	0.000294238	0.000240728	0.000320971	0.000213981	0.000294223	0.000329891	0.000320971	0.00041906	0.00034772	0.000365538	0.000276418	0.000320974	0.000276391	0.00034772	0.00025856	0.000276391	0.000160485	0.00025856	0.00031207	0.000374466	0.00034772	0.000320934	0.000320974	0.000303153	0.000312057	0.000392298	0.000151583	0.000258535	0.000222896	0.00034772	0.000267477	0.000222896	0.000285308	0.000356637	0.00030314	0.000338803	0.000231813	0.000383397	0.000365552	0.000383383	0.00030314	0.000329875	0.000303153	0.000383383	0.000320969	0.000213981	0.000222896	0.000356635	0.000240715
530171	0.002	0.00041086	0.000276994	0.000246149	0.000307732	0.00028719	0.000287205	0.000605448	0.016817976	0.096285978	0.000790525	0.740279659	0.001997439	0.003043808	0.000348711	0.000821924	1.223898788	0.005215992	0.031082815	0.001298446	0.000821922	0.000575209	0.001377368	0.000595199	0.001758841	0.000667292	0.002059342	0.000656861	0.000297429	0.000769877	0.000471848	0.000358999	0.000297434	0.000215396	0.153055586	0.000728998	0.001078385	0.000451305	0.021082994	0.00073891	0.000924055	0.000276919	0.000718387	0.000348711	0.000400008	0.000348711	0.000389766	0.000461606	0.000492435	0.000307686	0.000492422	0.000246164	0.001068128	0.000256404	0.000821361	0.000307686	0.000317944	0.000410248	0.000441158	0.000369269	0.000369226	0.000338456	0.000338456	0.000338456	0.000348744	0.000358966	0.000697829	0.000266662	0.000605364	0.000389751	0.000389735	0.000389751	0.000615649	0.000287174	0.00041022	0.000328217	0.000297414	0.000317944	0.000430778	0.000358968	0.00052322	0.000328199	0.000358999	0.000369223	0.000451275	0.000338456	0.000492361	0.000328199	0.00058491	0.000369223	0.000482057	0.000379481	0.000328199	0.000297432	0.000399993	0.000430762	0.000307686	0.000307686	0.000338454	0.000317926	0.00046153	0.000369318	0.000287174	0.000471802	0.000420505	0.000328201	0.000338454	0.000276917	0.000348711	0.000287174	0.000297432	0.000389738	0.000287174	0.000358968	0.000358966	0.000297432	0.000471784	0.000430762	0.000471802	0.000297429	0.000358968	0.000358968	0.000369223	0.000225621	0.000369208	0.000420505	0.000399993	0.000317941	0.000369223	0.000389735
530172	0.002	0.00033527	0.000296554	0.000248702	0.000267832	0.000210442	0.000229557	0.000564878	0.015554757	0.089688101	0.000746819	0.674125751	0.002288292	0.003062204	0.000401912	0.000632244	1.1382406	0.004877505	0.028677555	0.001047428	0.000708966	0.000450067	0.001217582	0.000612704	0.001958765	0.000804387	0.001881256	0.00063175	0.000296511	0.000727739	0.000325207	0.000334813	0.000344394	0.000334816	0.141791923	0.000584048	0.00091928	0.000411363	0.01961552	0.000602954	0.00078509	0.000373035	0.000583767	0.000229558	0.000353931	0.000229557	0.000239122	0.000267818	0.000583721	0.000373032	0.000497496	0.000286947	0.000679432	0.000382656	0.000679511	0.000344336	0.000392176	0.000353931	0.000382598	0.000315641	0.000516778	0.000277384	0.000306106	0.000286947	0.000344336	0.000315641	0.000784949	0.000373032	0.000449596	0.00036348	0.000401742	0.000267818	0.000401726	0.00041138	0.000392162	0.000325207	0.000392162	0.000296511	0.000344296	0.000286947	0.000487884	0.000353903	0.000334773	0.000286947	0.000353903	0.000277381	0.000353917	0.000277381	0.000535894	0.000373032	0.000334773	0.000306077	0.000315643	0.000353903	0.000373032	0.000440088	0.000401728	0.0003539	0.000306077	0.00027737	0.000363466	0.000229558	0.0003539	0.000325207	0.000258252	0.00042087	0.000344336	0.000344336	0.000267818	0.000344336	0.000363454	0.000229558	0.00025824	0.000315643	0.000468697	0.000267818	0.000392162	0.000315626	0.000315643	0.000248688	0.000392162	0.000267818	0.000382598	0.000239122	0.000325207	0.00033477	0.00027737	0.000353903	0.000325207	0.000286947
530173	0.002	0.00040482	0.000244919	0.000308493	0.000361712	0.00031913	0.000276579	0.000553594	0.016025261	0.099390508	0.000926699	0.773561054	0.002607885	0.003351463	0.000361887	0.00073513	1.243255086	0.005063751	0.030985837	0.001303625	0.00085297	0.000394085	0.001589553	0.000724047	0.001674555	0.001012357	0.002768714	0.000542775	0.000436224	0.000787968	0.00040423	0.000308523	0.000329768	0.00035106	0.156953389	0.000617258	0.000979782	0.000383051	0.022726143	0.000830354	0.000851709	0.000329766	0.000787753	0.000255321	0.000404246	0.00036168	0.00043616	0.000393591	0.000372319	0.00044678	0.000457419	0.000329768	0.00092621	0.000361696	0.00079844	0.000340405	0.000542623	0.000425505	0.000372316	0.000287218	0.00054257	0.000234029	0.000372319	0.000340405	0.000393594	0.00029787	0.000713114	0.000319145	0.000446802	0.00031913	0.000425505	0.00036168	0.000563973	0.000265943	0.000414869	0.000425521	0.000436144	0.000393591	0.00045739	0.000297854	0.000638437	0.000393594	0.00040423	0.00036168	0.000308493	0.000329768	0.0004894	0.00036168	0.000702438	0.000308491	0.000521261	0.000510704	0.000489381	0.00036168	0.000393549	0.000212752	0.000329766	0.00026594	0.000340407	0.000382955	0.00036168	0.000297823	0.000478694	0.000468074	0.000308491	0.000393596	0.000457419	0.000287216	0.000393596	0.000414869	0.000393546	0.000393591	0.00031913	0.000297854	0.000393591	0.000372316	0.000404262	0.000351044	0.000500065	0.000308491	0.000340405	0.00036168	0.000308475	0.000382955	0.000351057	0.000265943	0.000372316	0.000329766	0.000372316	0.000382955
530174	0.002	0.000385003	0.00028861	0.000211451	0.00024988	0.000317213	0.000298263	0.000548133	0.015643516	0.090443199	0.000846838	0.685552088	0.002202128	0.002999737	0.000375033	0.000509647	1.132523067	0.004969258	0.028020054	0.000994137	0.00062646	0.000394528	0.001348641	0.000461789	0.001735304	0.000789032	0.001764101	0.000634873	0.000345986	0.000702338	0.000432743	0.000336391	0.00024988	0.000307688	0.142708382	0.000576954	0.000991306	0.000336391	0.02013842	0.000721473	0.000798435	0.000259489	0.000557656	0.000345989	0.000355598	0.000317153	0.000259489	0.000317156	0.000442153	0.00027884	0.000499932	0.000355627	0.000827364	0.000355598	0.000567256	0.000355613	0.000307544	0.000374834	0.000336377	0.000278711	0.00039407	0.000413277	0.000413265	0.00024988	0.00048074	0.000384429	0.000740704	0.000278713	0.000673075	0.000326782	0.000403679	0.000394039	0.000605828	0.000442139	0.000403667	0.00037482	0.000384446	0.000192201	0.000355598	0.000269101	0.000490179	0.000307501	0.000326765	0.000259489	0.000365253	0.00040365	0.000413279	0.000259489	0.000557901	0.000326765	0.000374817	0.000326765	0.000394055	0.00024988	0.000249865	0.000317153	0.000336377	0.000307558	0.000278711	0.000278713	0.000297934	0.000317153	0.000288322	0.000442182	0.000326765	0.000336375	0.000470955	0.000355598	0.000384429	0.000297934	0.000345986	0.000461401	0.000307544	0.000345986	0.000221018	0.000336377	0.000326765	0.00020174	0.000403665	0.000269099	0.000374817	0.000288308	0.000432484	0.000480596	0.000345986	0.000345986	0.000288322	0.000278711	0.000365208	0.00052865
530175	0.002	0.000328503	0.000338448	0.000194767	0.000307559	0.000256275	0.000287026	0.000697565	0.016286046	0.096200109	0.000687297	0.73056548	0.002441507	0.003459442	0.000317808	0.000718609	1.146982198	0.0047752	0.031153326	0.001287891	0.000678	0.00048239	0.0014186	0.000502743	0.001891787	0.000800867	0.001995276	0.000625848	0.00032803	0.000965182	0.000410085	0.000287042	0.00045104	0.00032803	0.150904675	0.000687435	0.001190954	0.000420319	0.021035117	0.000718041	0.00067694	0.00032803	0.00065639	0.000369033	0.000276774	0.000287026	0.000266525	0.000410055	0.00031778	0.000512822	0.000625592	0.000287026	0.000872115	0.00032803	0.000594711	0.000399787	0.000369023	0.000379285	0.000297279	0.00032803	0.000543514	0.000266525	0.000317778	0.000379347	0.000502408	0.000358781	0.000676907	0.00032803	0.000625585	0.000389535	0.000440806	0.000256273	0.000430541	0.000338282	0.000410055	0.00032803	0.000358784	0.000287026	0.000440837	0.000266509	0.000461323	0.000338279	0.000338279	0.00032803	0.000430538	0.000502342	0.000512576	0.000348532	0.000502344	0.000379283	0.000492077	0.000317778	0.000317778	0.000399787	0.00032803	0.00032803	0.00032803	0.000389538	0.00032803	0.000399772	0.000338282	0.000276777	0.00032803	0.000410052	0.000399787	0.00045104	0.000379285	0.000215284	0.000379283	0.000420304	0.00032803	0.000317778	0.000399818	0.000287026	0.000379316	0.000358781	0.000410037	0.000317778	0.000389538	0.000338282	0.000369036	0.000369033	0.000297276	0.000420319	0.000348532	0.00032803	0.000276774	0.000430538	0.000307513	0.000266525
530176	0.002	0.000365667	0.000355129	0.000365181	0.000253638	0.000243509	0.000314476	0.000639479	0.017486007	0.097314704	0.000731174	0.713212985	0.002375268	0.003217341	0.000274124	0.00086394	1.118109478	0.005005394	0.029864203	0.001008226	0.000915673	0.00049765	0.001525812	0.000578538	0.001852267	0.000883739	0.002189328	0.000659955	0.000385515	0.000741644	0.000446595	0.000334764	0.000426094	0.000314521	0.148947966	0.000456668	0.001148138	0.000344925	0.02040534	0.000893576	0.000934236	0.000456602	0.000812242	0.000375341	0.000426061	0.00021303	0.000355098	0.000284042	0.000446352	0.000436237	0.000446474	0.000324619	0.000720641	0.000314476	0.000608883	0.000273896	0.000344907	0.000314476	0.000243463	0.000294185	0.00035505	0.000344938	0.000375339	0.000243463	0.000415918	0.000355053	0.00072075	0.000365196	0.000608848	0.000233319	0.000436255	0.000385484	0.000466674	0.000395797	0.000405788	0.000426079	0.000294185	0.000314473	0.000314476	0.000294187	0.000619006	0.000426064	0.000334764	0.000263753	0.000344938	0.000304361	0.000415918	0.000284042	0.000426064	0.000324604	0.000334764	0.00030433	0.000294172	0.000456511	0.000446368	0.00030433	0.000375341	0.000324619	0.000344907	0.000446398	0.000314473	0.000365196	0.000304315	0.000456526	0.000324619	0.000405747	0.000385484	0.000233319	0.00034491	0.000344907	0.000436209	0.000375341	0.000466656	0.000324619	0.000334764	0.000395645	0.00039563	0.000334762	0.000324621	0.000355053	0.000365196	0.000365198	0.000547823	0.000314476	0.000415979	0.000284042	0.000375354	0.000294185	0.000263753	0.000355053
530177	0.002	0.000371679	0.000433177	0.000206269	0.000299101	0.000288714	0.000309367	0.000577685	0.016997898	0.096846945	0.000784633	0.736777749	0.002414746	0.002768104	0.00035058	0.000712601	1.214885788	0.005140753	0.030160285	0.001399289	0.000723291	0.000464665	0.001540298	0.000608751	0.001975717	0.000722571	0.002350918	0.000536492	0.000340268	0.000753727	0.000619287	0.000381512	0.00052604	0.000257779	0.153436414	0.000433182	0.001198089	0.000299023	0.022289707	0.000681035	0.000949935	0.000391871	0.000825638	0.000278401	0.00035058	0.000288729	0.00042279	0.00034027	0.000453756	0.000329958	0.000536294	0.000484657	0.000846191	0.000299023	0.000691036	0.000309336	0.000309338	0.00036089	0.000350583	0.000350658	0.000474378	0.000299023	0.00032993	0.000412465	0.000402183	0.000237158	0.000804892	0.000329958	0.000691245	0.000329958	0.00045374	0.00035058	0.00047435	0.000412478	0.000453725	0.000299026	0.000433087	0.00034027	0.000381512	0.000443397	0.000443382	0.000329958	0.000464022	0.000278401	0.000422762	0.000381512	0.000464004	0.00034027	0.000474347	0.000443397	0.00040214	0.000247468	0.000422757	0.00036089	0.00035058	0.000278401	0.000391825	0.000381484	0.00036089	0.00034027	0.000237111	0.000443428	0.000288714	0.000443382	0.000329958	0.000402137	0.000391827	0.000329958	0.000443382	0.00039184	0.00035058	0.000309336	0.000402153	0.000288714	0.000433069	0.000371205	0.000402135	0.000381515	0.00036089	0.000329943	0.000443382	0.000402137	0.00040215	0.00036089	0.000319646	0.00036089	0.000402137	0.000206223	0.000422759	0.000268076
530178	0.002	0.000601432	0.000295346	0.000295378	0.000344579	0.000246084	0.000295302	0.000502335	0.015740375	0.093868042	0.00080816	0.70557387	0.002235444	0.003001164	0.00034452	0.000571699	1.071857134	0.004806162	0.028948788	0.001088347	0.000719795	0.000502751	0.001252998	0.000482491	0.001846709	0.00068977	0.002154326	0.000531962	0.000305147	0.000877244	0.000334737	0.000265771	0.000364221	0.000265771	0.146164839	0.000502426	0.00129189	0.000374462	0.020800982	0.000719033	0.000659944	0.000462728	0.000600847	0.000334676	0.000295287	0.000246084	0.000305162	0.000334676	0.000512037	0.000305147	0.000462687	0.000305159	0.000699243	0.000305159	0.000847241	0.000374108	0.000354362	0.000265771	0.00034452	0.000265773	0.000314991	0.000295302	0.000324831	0.000265771	0.000324833	0.000442953	0.000926283	0.000305147	0.0005711	0.000305147	0.000442983	0.000226384	0.000512037	0.000255929	0.000551494	0.000295302	0.000305117	0.000305162	0.00028546	0.000393735	0.000472548	0.000324831	0.00034452	0.000413422	0.000324831	0.000314989	0.00045283	0.00040358	0.000620389	0.000265771	0.00034452	0.000314989	0.000423267	0.000354365	0.000442985	0.000334676	0.000324831	0.000324833	0.000344518	0.000255929	0.000324833	0.00034452	0.000364204	0.00035436	0.000285443	0.000334695	0.000354362	0.000285475	0.000305147	0.00040358	0.000364207	0.000275616	0.000344518	0.000334676	0.000275616	0.000295302	0.000383893	0.000413422	0.000423267	0.000393738	0.000374049	0.000196867	0.000364204	0.00034452	0.000255926	0.000285458	0.00040358	0.000314989	0.000324831	0.000383893
530179	0.002	0.000439476	0.000295933	0.000241801	0.000241798	0.000277636	0.000268693	0.000609503	0.015080125	0.082840435	0.000654355	0.648081302	0.002268811	0.002476672	0.00050195	0.000654918	0.982935344	0.004576033	0.025951021	0.000971911	0.000628241	0.000484147	0.001256558	0.00051107	0.001625995	0.000780436	0.001851566	0.000564671	0.000313444	0.000842843	0.000411982	0.000250755	0.000367349	0.00028659	0.132126604	0.000358263	0.001058545	0.000322398	0.017856885	0.000564525	0.000806925	0.000340325	0.000537573	0.000268679	0.000322428	0.000277634	0.000331355	0.000241798	0.00037616	0.000304514	0.000394089	0.000241798	0.000582358	0.000304488	0.00069908	0.000331422	0.000268666	0.000250755	0.000232844	0.000349279	0.000322441	0.000295531	0.000331342	0.000259709	0.000331355	0.000205976	0.000743885	0.000367177	0.000447833	0.000367177	0.000403012	0.000259709	0.00045687	0.000295533	0.000483787	0.000268666	0.000295533	0.000376158	0.00027762	0.000214932	0.000394071	0.000241798	0.000331355	0.00027762	0.000313442	0.000340323	0.000250741	0.00029556	0.000430067	0.000340309	0.000313444	0.000268666	0.000331355	0.000286577	0.000295544	0.000322401	0.000313444	0.000322398	0.000331355	0.000331353	0.000313444	0.000223887	0.000367177	0.000456933	0.00042095	0.000420936	0.000232844	0.000268666	0.000429866	0.000205963	0.000268666	0.000241801	0.000313444	0.000259696	0.000161199	0.000313442	0.00035822	0.00027762	0.000394044	0.000474685	0.00027762	0.000304488	0.000358223	0.000331355	0.000232831	0.000286577	0.000322398	0.000250755	0.000456745	0.000322398
530180	0.002	0.000412655	0.000422272	0.000271418	0.000221096	0.000331688	0.000341692	0.000502732	0.015421105	0.097544471	0.000875445	0.714321198	0.002353464	0.003177083	0.000361972	0.000573663	1.200574554	0.004949695	0.030401435	0.001039371	0.000846509	0.000533191	0.001582894	0.000663878	0.002068091	0.000845317	0.002402775	0.00050279	0.000391971	0.000804903	0.000432411	0.000281393	0.000432245	0.000341692	0.149693906	0.000562993	0.001208089	0.000371842	0.020573601	0.00085525	0.000965948	0.000321637	0.000703954	0.000301493	0.000271343	0.000301553	0.000321607	0.000392032	0.000391944	0.000381953	0.000502627	0.000271343	0.00086512	0.000241194	0.000734109	0.00027136	0.000341752	0.000261294	0.00032159	0.000351742	0.000331641	0.000321592	0.000341707	0.000341722	0.000371842	0.000351742	0.000724001	0.000462365	0.000572976	0.000261294	0.000452315	0.000281393	0.000583127	0.000361791	0.000432173	0.000361791	0.000462305	0.000412041	0.000341692	0.000321592	0.000462335	0.000291444	0.000412041	0.000261294	0.000301493	0.000301493	0.00038192	0.000200995	0.000552919	0.000371839	0.000311544	0.00038189	0.000301493	0.000311544	0.000351742	0.000271345	0.000251243	0.000351742	0.000341692	0.00038189	0.000351742	0.000361791	0.000281378	0.000341692	0.000291414	0.000321592	0.000331641	0.000301493	0.000391941	0.000311541	0.000331626	0.000271343	0.000361776	0.000301493	0.000331641	0.000361791	0.000281363	0.000331641	0.000462305	0.000301493	0.000371857	0.00038189	0.000391941	0.00043214	0.000371812	0.000442203	0.000321595	0.000331641	0.000311526	0.000391939
530181	0.002	0.000432228	0.000356455	0.000328317	0.0002345	0.000234472	0.000234472	0.000441034	0.015189825	0.087635748	0.000788905	0.677136261	0.002414407	0.002888863	0.000422136	0.000798625	1.067601234	0.004416617	0.027994184	0.001272236	0.000695332	0.000394488	0.001212401	0.000497253	0.001618011	0.000835911	0.002071699	0.000544196	0.000441008	0.000826561	0.000394045	0.000243937	0.000253232	0.000243852	0.135859492	0.000581814	0.001052051	0.000290745	0.018534015	0.000544271	0.001005243	0.000403395	0.000638153	0.000440948	0.000365807	0.00025323	0.000253244	0.000309506	0.000422166	0.000356455	0.000422113	0.00026261	0.000873119	0.00039393	0.000591145	0.000347019	0.000384553	0.000375198	0.000318883	0.000365849	0.00039393	0.000318883	0.000469102	0.000318897	0.000356387	0.000318883	0.000854418	0.000309506	0.000487806	0.000328263	0.000337641	0.000347023	0.000403294	0.000337641	0.000412744	0.000347023	0.000253216	0.000281382	0.000365779	0.000318883	0.000544132	0.000290748	0.000440854	0.000309506	0.000309491	0.000403294	0.000356399	0.000347021	0.000478369	0.000309506	0.000309491	0.000243852	0.000393942	0.000243852	0.00038455	0.000271988	0.00027199	0.000365779	0.000187578	0.000440812	0.000450232	0.000281368	0.000309503	0.000365779	0.000337641	0.000431446	0.000290745	0.000290745	0.000328263	0.000281354	0.000262596	0.000328263	0.000309503	0.000215688	0.000347021	0.000412674	0.000356399	0.00038455	0.000318883	0.000290731	0.000318883	0.000337641	0.000431432	0.000347021	0.000290745	0.000215715	0.000243852	0.000225039	0.000440823	0.000375156
530182	0.002	0.000350863	0.000271533	0.000183942	0.000271533	0.000236497	0.000350839	0.000473276	0.014084088	0.082840745	0.000648782	0.627987811	0.002148659	0.002689027	0.000315474	0.000605313	0.939613445	0.004625915	0.025889387	0.000862213	0.000623477	0.000403522	0.001097157	0.00061375	0.001555209	0.000780782	0.002058382	0.000481979	0.000350393	0.000851117	0.00040296	0.000350395	0.000262775	0.000227765	0.129345904	0.000508273	0.000920908	0.000359166	0.017695035	0.000710132	0.000736557	0.0003679	0.0006135	0.00032409	0.000324088	0.000324156	0.000183929	0.000332901	0.000341622	0.000227739	0.000429269	0.000297812	0.000683569	0.000324116	0.000841738	0.000350382	0.000385431	0.00031533	0.000385455	0.000280294	0.000359142	0.000289106	0.000262775	0.000315332	0.000464319	0.00033285	0.000587111	0.00031533	0.000578425	0.000402989	0.000411721	0.000254017	0.000429335	0.00032409	0.000420481	0.00021022	0.000367898	0.000262775	0.000385431	0.000306572	0.000481863	0.000289052	0.000341606	0.00030657	0.000297812	0.000262775	0.000376686	0.00031533	0.000402936	0.000332848	0.00021022	0.000297812	0.000367885	0.000332846	0.000350366	0.000306572	0.000245257	0.000262775	0.000271533	0.000289054	0.000254017	0.000341608	0.000183929	0.000341606	0.000350366	0.000297814	0.000332848	0.000297812	0.000227739	0.000289054	0.000297812	0.000394192	0.00031533	0.000236497	0.000297812	0.000262775	0.000254004	0.000262775	0.00032409	0.000280294	0.000429213	0.000289052	0.000227713	0.000245257	0.000254004	0.00030657	0.000262775	0.000245257	0.000245257	0.000341608
530183	0.002	0.000450008	0.000258256	0.000296354	0.000229478	0.000258112	0.000248566	0.000526125	0.014764767	0.08926383	0.000573931	0.666714399	0.002315533	0.003012271	0.000277292	0.000459468	1.048156382	0.004530626	0.028449676	0.00107546	0.000642299	0.000411311	0.001226646	0.000641208	0.001495236	0.000823159	0.001928499	0.000698597	0.000401764	0.000736872	0.000459115	0.000219889	0.00032506	0.000315487	0.14174647	0.000526027	0.001177884	0.000315516	0.019332481	0.000602602	0.000669554	0.000420748	0.000506843	0.000248554	0.000353714	0.000315502	0.000325132	0.000344253	0.000305912	0.000296354	0.000458917	0.000286793	0.000870851	0.000411141	0.000698247	0.000258112	0.00050674	0.000248571	0.000372831	0.000277232	0.000325031	0.000277232	0.000401611	0.000248552	0.000344153	0.000277234	0.000707817	0.000372845	0.000535461	0.000315471	0.000363301	0.000305912	0.000526005	0.000363258	0.000344151	0.000325031	0.000296354	0.000296366	0.000277234	0.000363241	0.000564201	0.000382421	0.000420631	0.000325031	0.000325031	0.000439907	0.000420628	0.000401568	0.000593079	0.000382389	0.00041107	0.000382421	0.000334592	0.000372843	0.00036327	0.000267676	0.000325031	0.00036327	0.000258112	0.000258112	0.000305898	0.000420671	0.000353712	0.000363284	0.000382389	0.000401511	0.00041107	0.00039195	0.000382389	0.000315459	0.000286793	0.000296351	0.000334592	0.000267671	0.000325031	0.000296354	0.000353712	0.000238993	0.000286793	0.000363244	0.000238981	0.000315487	0.000325017	0.000325031	0.000449323	0.000430246	0.000315471	0.000353709	0.000286778	0.000229434
530184	0.002	0.000482211	0.000342474	0.000299611	0.000278196	0.000278196	0.000192597	0.000696045	0.016807576	0.100340586	0.000835544	0.767712465	0.002592756	0.00335059	0.00043903	0.000728437	1.178416209	0.005311269	0.031489362	0.001139378	0.00070739	0.000449856	0.001404766	0.000621135	0.001781133	0.000664094	0.002676417	0.000502993	0.00034241	0.000857007	0.000406659	0.000246097	0.000363874	0.000320995	0.157073366	0.000749748	0.001318329	0.000427992	0.022158619	0.000921131	0.000964037	0.000342394	0.000706645	0.000353093	0.00048154	0.00034241	0.000342394	0.000449408	0.000320995	0.000235396	0.000460141	0.000470874	0.000749465	0.000363794	0.000738662	0.00036381	0.000438709	0.000235396	0.000299595	0.000427992	0.000395926	0.000342504	0.000395894	0.000267479	0.000427995	0.000363794	0.00082456	0.000353095	0.000545805	0.000267495	0.000449408	0.000342394	0.000567253	0.000417294	0.000417294	0.000320995	0.000353093	0.000438693	0.000385193	0.000438693	0.000374495	0.000449442	0.000406593	0.000417294	0.000363794	0.000353125	0.000524374	0.000395894	0.000577922	0.000299595	0.000342394	0.00024608	0.000353093	0.000417294	0.000331696	0.000278196	0.000321011	0.000267495	0.000395894	0.00041731	0.000320995	0.000288913	0.000428011	0.000331693	0.000438693	0.000406593	0.000395894	0.000427992	0.000417294	0.000427992	0.000342394	0.000513657	0.000363778	0.000353095	0.000267495	0.000417291	0.000331693	0.000363794	0.000363794	0.000320995	0.000331661	0.000395894	0.000363778	0.000331696	0.000524371	0.000310262	0.000374479	0.000374495	0.000438677	0.000385164
530185	0.002	0.000360072	0.000360043	0.000251915	0.000296957	0.000215928	0.000305899	0.000558214	0.01439515	0.08303087	0.000621369	0.642959263	0.002316481	0.002853469	0.000269965	0.000684823	0.97301134	0.004355135	0.025622774	0.001193501	0.000666897	0.000396246	0.001190679	0.000576352	0.001678683	0.000720636	0.001996071	0.000504268	0.000314951	0.000774876	0.000350926	0.000341903	0.000332932	0.000278909	0.132131117	0.000711683	0.001144674	0.000305899	0.01811505	0.000738702	0.000747731	0.000377945	0.000576156	0.000287919	0.000431929	0.000242919	0.000278909	0.000260913	0.000422942	0.000134955	0.000449911	0.000341887	0.000765408	0.00027895	0.000648188	0.000287905	0.000305899	0.000386913	0.000413852	0.000314924	0.000413935	0.000242919	0.000242919	0.000260927	0.00032392	0.00035991	0.000675221	0.000242919	0.000458945	0.000296901	0.000485922	0.000269911	0.000648253	0.000269911	0.000377931	0.000242933	0.000386873	0.000269911	0.000350874	0.000287905	0.000377891	0.000224925	0.000323895	0.000233923	0.000305899	0.000314897	0.000395898	0.000305899	0.000404977	0.000251917	0.000260915	0.000305899	0.000413865	0.000332889	0.000359881	0.000269911	0.000242919	0.000314895	0.000395885	0.000323893	0.000332905	0.000323893	0.00025189	0.000323893	0.000386873	0.000359881	0.000269911	0.000296903	0.000314897	0.000323893	0.000332891	0.000242919	0.000341887	0.000368879	0.000278909	0.000287905	0.000314895	0.000350885	0.000467887	0.000296903	0.000386873	0.000260913	0.00032388	0.000323893	0.000188911	0.000305901	0.000395869	0.000395869	0.000359881	0.000368879
530186	0.002	0.000448604	0.000316905	0.000251301	0.000218522	0.00039334	0.000350075	0.000601285	0.017617004	0.104390189	0.000754533	0.776499823	0.002657387	0.003443085	0.000306011	0.00075539	1.114796312	0.005681619	0.03195377	0.001295107	0.000897852	0.000536163	0.00157744	0.000601397	0.001995183	0.000896908	0.002259342	0.000546673	0.000262227	0.000875103	0.000480865	0.000360563	0.000295004	0.000349639	0.160990067	0.000678028	0.00118233	0.000371523	0.023052279	0.000644924	0.000995361	0.000426234	0.000743458	0.000458912	0.000502816	0.00019667	0.00028408	0.00039334	0.000513593	0.000251301	0.000557502	0.000415192	0.000852962	0.000305932	0.000940596	0.000393405	0.000535497	0.000382415	0.000404267	0.000338711	0.000382434	0.000316859	0.000524488	0.000404284	0.000360563	0.000349636	0.000830864	0.000404267	0.000612114	0.000295004	0.000535462	0.000316856	0.000513609	0.000404267	0.000393324	0.000305932	0.000382413	0.000338727	0.000382415	0.000382413	0.000622941	0.000327784	0.000426119	0.000437044	0.000404267	0.000382432	0.000447974	0.000437044	0.000546356	0.000371537	0.000327784	0.000360563	0.000458915	0.000458932	0.000415197	0.000338708	0.000480849	0.000371488	0.00036056	0.000415192	0.000371376	0.00039334	0.000426119	0.00046984	0.00046984	0.000327784	0.000404265	0.000349636	0.000371488	0.000273152	0.000327784	0.000305932	0.00031684	0.000284063	0.000338725	0.000371488	0.000316856	0.000338708	0.000447991	0.000393326	0.000382413	0.000415192	0.000568225	0.000305932	0.000426119	0.000349636	0.000338708	0.000294988	0.000447971	0.000360563
530187	0.002	0.000421753	0.00037901	0.000189505	0.000210562	0.000357954	0.000263217	0.000474005	0.016837792	0.098009525	0.000748306	0.748992015	0.00231544	0.002954907	0.000294786	0.000717015	1.227402474	0.005032119	0.031282231	0.00117417	0.000664823	0.000474455	0.001435276	0.000674354	0.001943306	0.00084369	0.002028402	0.000610994	0.000421154	0.001150033	0.000452755	0.000357986	0.000284257	0.000389978	0.155542472	0.000505467	0.00113865	0.000421235	0.022298206	0.000726974	0.00075858	0.000389618	0.000621552	0.000357954	0.000410582	0.000252644	0.000336917	0.00027373	0.000494869	0.000210561	0.00050543	0.00028426	0.001022278	0.00044221	0.000769049	0.000347443	0.000452739	0.000263217	0.000326372	0.00027373	0.000484306	0.000294786	0.000484372	0.000357954	0.000389526	0.00038954	0.000821646	0.000294786	0.00061076	0.000294786	0.000579346	0.000347425	0.000579283	0.000431686	0.000231617	0.000284257	0.000347428	0.000326369	0.000452739	0.000326372	0.000536997	0.000347428	0.00037901	0.000431683	0.000357957	0.000421122	0.000452723	0.000284257	0.000579327	0.000463266	0.000336898	0.000410611	0.000494819	0.000452786	0.000410611	0.000357954	0.00038954	0.000315842	0.0004001	0.000231617	0.000368499	0.000336883	0.000389537	0.000452707	0.000463234	0.000315842	0.000410596	0.000284257	0.00038954	0.000357954	0.000410614	0.000315842	0.000347425	0.000336885	0.000263201	0.000368484	0.000484293	0.000389537	0.000368484	0.000347441	0.000305313	0.000336898	0.000263188	0.000336914	0.000305313	0.000484309	0.00037901	0.000347428	0.000452707	0.000505349
530188	0.002	0.000366757	0.000356458	0.000326756	0.00023761	0.000306928	0.000356431	0.000524967	0.01585297	0.092037861	0.00077302	0.710098163	0.002467634	0.002777943	0.000346512	0.000525244	1.166325369	0.005060389	0.027749772	0.001044917	0.000873637	0.000456081	0.00139935	0.000644094	0.00188724	0.00060452	0.002227024	0.000396032	0.000415993	0.000773237	0.000435752	0.000336657	0.000346529	0.000326726	0.146594214	0.000475398	0.001449011	0.000287142	0.020032676	0.000763059	0.000941583	0.000356443	0.000683624	0.000267309	0.000465363	0.00025741	0.000227708	0.000297041	0.000514912	0.000316827	0.000405946	0.000267309	0.000812482	0.00028711	0.000713297	0.000237609	0.000425749	0.000197993	0.000287113	0.000237609	0.000445594	0.000336613	0.000445547	0.000326729	0.000356413	0.000376214	0.000802618	0.000346514	0.000504996	0.000326714	0.000505201	0.00025741	0.000485242	0.000277209	0.000465424	0.000306911	0.000346514	0.000247509	0.000326714	0.000316812	0.000376214	0.000316812	0.00025741	0.000346512	0.000277211	0.000346514	0.000356416	0.000297012	0.000455436	0.000386116	0.000425717	0.000277211	0.000386116	0.000297014	0.000386116	0.000376214	0.000326714	0.000287113	0.000287113	0.000237594	0.000336613	0.000158405	0.000326716	0.000415818	0.000297012	0.000257381	0.000396015	0.000376214	0.000356399	0.000346514	0.000366315	0.0003465	0.000405916	0.000297012	0.000247482	0.000356413	0.000356413	0.000356413	0.00025741	0.000386116	0.000336613	0.00025741	0.000267309	0.000306911	0.000336615	0.000316812	0.000227695	0.000376244	0.0003663	0.000277211
530189	0.002	0.000342683	0.000256862	0.000256862	0.000237835	0.000228323	0.000218809	0.000552103	0.015517945	0.09018262	0.000637924	0.687743891	0.002064006	0.002873178	0.000371267	0.000590791	1.022518104	0.004821525	0.027771774	0.001146704	0.00075313	0.000562105	0.001450334	0.000523612	0.001755994	0.000657236	0.002158551	0.000533169	0.00024735	0.000895542	0.000428305	0.000380568	0.000323485	0.000294918	0.137899577	0.000513876	0.001000385	0.0003235	0.020160531	0.000752234	0.000847582	0.000504412	0.000800368	0.000285403	0.000371025	0.00024735	0.000285403	0.000275889	0.000456673	0.00024735	0.000523372	0.000237835	0.000799962	0.000351998	0.000656754	0.00024735	0.000351998	0.000351998	0.000142701	0.000361525	0.000323462	0.00038058	0.000323457	0.00041869	0.000313945	0.000342484	0.000675878	0.000428148	0.000485302	0.000285403	0.000409078	0.000275889	0.000428134	0.000323457	0.000437634	0.000266377	0.000351998	0.000294916	0.000294918	0.000332998	0.000532913	0.000323457	0.000294916	0.000342484	0.000323457	0.000313945	0.00038054	0.000228322	0.000513786	0.000371025	0.000313945	0.000371025	0.000266377	0.000342484	0.000447149	0.000256862	0.000313942	0.000237835	0.000247336	0.000332972	0.000323457	0.00036151	0.00024735	0.000380537	0.000380523	0.000323457	0.000399564	0.000409109	0.000342484	0.00024735	0.000266377	0.00024735	0.000332969	0.00025685	0.000332986	0.00030443	0.000313945	0.000428105	0.000332943	0.000209295	0.000332972	0.000256836	0.000456658	0.000351996	0.000342484	0.000266377	0.000351996	0.000332972	0.000380551	0.000266377
530190	0.002	0.000339476	0.000285519	0.000267649	0.000240897	0.000178433	0.000231963	0.00047314	0.014217367	0.085485062	0.000642929	0.634748318	0.001981106	0.002603033	0.000419426	0.000679219	1.007854671	0.004298809	0.026778271	0.001183814	0.000697209	0.000419836	0.001530332	0.000535712	0.001746158	0.00083088	0.002042593	0.000499937	0.00037471	0.000589618	0.000410463	0.000303442	0.000276598	0.000285532	0.129625798	0.000508875	0.00096499	0.000365827	0.017657475	0.000732236	0.000696472	0.000303324	0.000660755	0.000249806	0.000419477	0.00022304	0.000258729	0.000205198	0.000339035	0.00022304	0.000374763	0.000285492	0.000669628	0.000267649	0.000589173	0.000276572	0.000365827	0.000303338	0.000312271	0.000356867	0.00034796	0.000321181	0.000223042	0.000276572	0.000285492	0.000258729	0.00075003	0.000285492	0.000580206	0.000294415	0.000410448	0.00027657	0.000437269	0.000312258	0.000303335	0.000267649	0.000339022	0.000205184	0.000401514	0.000303335	0.000356894	0.000258726	0.000267636	0.000187341	0.000321178	0.000321178	0.000455045	0.000339022	0.000723175	0.000312256	0.00022304	0.000214093	0.000330101	0.000303333	0.000312245	0.000347944	0.000321178	0.000285492	0.00027657	0.000258729	0.000303322	0.000285492	0.000258729	0.00037471	0.000356865	0.000294413	0.000303338	0.000196262	0.000294402	0.000231936	0.000347944	0.000231963	0.000347944	0.000312258	0.000446136	0.000312256	0.000356865	0.000312258	0.000321178	0.000339022	0.000267649	0.000410394	0.000330101	0.000339022	0.000330101	0.000347944	0.000312258	0.000347942	0.000330101	0.000446098
530191	0.002	0.000426101	0.000316696	0.000316711	0.000257268	0.000247372	0.000247387	0.00047505	0.015870778	0.092322647	0.000852136	0.710140005	0.002546519	0.003289069	0.000465547	0.00051526	1.093581517	0.005187552	0.028192165	0.00109395	0.000684004	0.000515302	0.001478313	0.000465283	0.001696977	0.000941334	0.002235206	0.000554501	0.000465149	0.000703581	0.000405724	0.000376006	0.000286951	0.000286951	0.143877275	0.000535007	0.001328812	0.000336474	0.01924364	0.00076256	0.000643545	0.000395798	0.000742657	0.00034632	0.00036611	0.000356261	0.000316637	0.000356234	0.000455241	0.000346323	0.000465122	0.000286951	0.000891468	0.000385961	0.000752516	0.000356263	0.000465167	0.000296847	0.000376006	0.000316637	0.000366112	0.000395842	0.00049482	0.000326531	0.000346323	0.000346323	0.000653355	0.000415617	0.000514657	0.000376006	0.000435481	0.000306741	0.000356216	0.000296847	0.000455167	0.000336427	0.000306743	0.000356234	0.000296847	0.000257268	0.000494776	0.000316637	0.000356216	0.000286951	0.000395796	0.000257268	0.000534506	0.000277058	0.000534486	0.000326531	0.000385919	0.000336427	0.000425496	0.000356219	0.000475105	0.000277058	0.000267162	0.000326531	0.000405692	0.00039583	0.000286954	0.000326531	0.000405692	0.000366112	0.000227582	0.000306741	0.000366112	0.000346337	0.000366112	0.000257265	0.000376006	0.000326531	0.000296847	0.000336427	0.000326531	0.000366115	0.000306743	0.000306699	0.000336427	0.000316637	0.000326533	0.00036611	0.00036611	0.000385899	0.000296845	0.000257268	0.000316637	0.000395796	0.000356216	0.000296847
530192	0.002	0.000497772	0.000309543	0.000215693	0.000196936	0.000272001	0.000225098	0.000563032	0.015635051	0.088151657	0.000685194	0.672073384	0.002310344	0.003421146	0.000309597	0.000610438	1.005136694	0.004714614	0.027050522	0.0010837	0.000676695	0.000403797	0.001240895	0.000704123	0.001656057	0.000751313	0.002042894	0.000459828	0.000290743	0.000713516	0.000459774	0.000469497	0.000290717	0.000253232	0.138415632	0.000553897	0.001212676	0.00033769	0.018516563	0.000619283	0.00082605	0.000384608	0.000732386	0.000253203	0.000412743	0.000262582	0.000403308	0.000337605	0.000497143	0.000262582	0.000525308	0.000328437	0.000600436	0.000253203	0.000675571	0.000356391	0.000393889	0.000272004	0.000346982	0.000384566	0.00038451	0.000356361	0.000403266	0.000365785	0.000422035	0.000337608	0.00073211	0.000356361	0.000497143	0.000290717	0.000422063	0.000281338	0.00050658	0.000234448	0.0004314	0.00036574	0.000328229	0.000290715	0.00036574	0.000346982	0.000544061	0.000300094	0.000346982	0.000262582	0.000393917	0.000459629	0.00036574	0.000262585	0.000450201	0.000290717	0.000309473	0.000337605	0.00045014	0.000215665	0.000393875	0.000271961	0.000300094	0.000300094	0.000309473	0.00031885	0.000328229	0.000403266	0.000365738	0.000356361	0.00031885	0.000328271	0.000412659	0.000375117	0.000290715	0.000356431	0.000243827	0.000309471	0.000271959	0.000328226	0.000309445	0.000300094	0.000337605	0.000337591	0.000328226	0.000309473	0.000337608	0.000356363	0.000356361	0.00036574	0.000393875	0.000356361	0.00031885	0.000300094	0.000234448	0.000478319
530193	0.002	0.000459025	0.000375143	0.000323234	0.000385388	0.00032288	0.000312573	0.000593968	0.016205639	0.098051881	0.000855051	0.739325907	0.002176571	0.003229999	0.00030205	0.000605014	1.227715718	0.005319625	0.030585112	0.001077584	0.000678017	0.000677986	0.00173431	0.000636238	0.002090513	0.000781983	0.002153359	0.00074022	0.00024997	0.000990961	0.000468727	0.000249986	0.000312464	0.000322924	0.152934921	0.000761054	0.001210107	0.000249971	0.021023465	0.00077126	0.000917785	0.000354128	0.000729653	0.000281216	0.000510531	0.000354159	0.000385388	0.000416695	0.000541807	0.00042705	0.000333297	0.000281216	0.000886163	0.000260385	0.000677369	0.000354125	0.000239557	0.000447896	0.000281216	0.000333294	0.00032288	0.000333297	0.000260385	0.000406203	0.000500005	0.000260385	0.000948783	0.000343708	0.000604367	0.000281219	0.000520807	0.000281219	0.000510422	0.000333294	0.000468742	0.000448096	0.000312464	0.000343711	0.000343727	0.000406128	0.000562705	0.000354125	0.000291633	0.000270787	0.000468711	0.000364539	0.000406201	0.000395818	0.000479187	0.000333294	0.00036456	0.000354125	0.000385372	0.000270802	0.000510422	0.000364557	0.000395787	0.000406219	0.000343711	0.000270802	0.000354125	0.000374956	0.000364542	0.000364539	0.000374956	0.000364542	0.000354125	0.000416617	0.000416651	0.000385357	0.000489542	0.000364542	0.000302047	0.000395787	0.000395787	0.000322878	0.000427034	0.000312417	0.000385372	0.000312464	0.000291633	0.000364542	0.000395787	0.000333294	0.000447865	0.00037494	0.000322893	0.000312464	0.000322883	0.000354125
530194	0.002	0.000573972	0.000313638	0.000291963	0.000400132	0.000335219	0.000335219	0.000497602	0.017946334	0.104067674	0.000660069	0.78337457	0.002357186	0.003549264	0.000378521	0.000758176	1.171320162	0.005624878	0.030313387	0.001238225	0.000932737	0.000573967	0.001463161	0.000735972	0.001723657	0.000844743	0.002312237	0.000595234	0.000443596	0.000931333	0.000475986	0.000421853	0.000378729	0.000400213	0.158841911	0.00075748	0.001289216	0.000410976	0.022721367	0.000898441	0.000844143	0.000475843	0.000703295	0.000389301	0.000389304	0.000421759	0.000367658	0.000356846	0.000400099	0.000389285	0.000627398	0.000270336	0.000854842	0.000465028	0.00077902	0.00044345	0.000454184	0.000410992	0.00037847	0.000389285	0.000551616	0.000378473	0.000378473	0.000367658	0.000443369	0.000410914	0.000789829	0.000356843	0.000551573	0.00031359	0.000367658	0.000411027	0.000562369	0.000443383	0.000443369	0.000389285	0.000432538	0.000346031	0.000356846	0.000259524	0.000464996	0.00031359	0.000302778	0.00037847	0.000421726	0.000410946	0.000367658	0.000324404	0.00054095	0.000410963	0.000421726	0.000335219	0.000356846	0.00032442	0.00046498	0.000313592	0.000227066	0.000389285	0.000497437	0.000324404	0.000400099	0.000356846	0.000400099	0.000378473	0.00031359	0.000335216	0.000335216	0.000248694	0.000486623	0.000335216	0.000421723	0.000389285	0.000367674	0.000324372	0.00023788	0.000400099	0.000410914	0.000367674	0.000475808	0.000356843	0.000443353	0.000410879	0.000432538	0.000400099	0.000410914	0.000302775	0.000443353	0.000400097	0.000346018	0.000421726
530195	0.002	0.000442467	0.000321462	0.000170705	0.000331429	0.000220926	0.000351467	0.00055263	0.016665075	0.095263845	0.000694147	0.720742944	0.002259221	0.002980375	0.000391693	0.000633636	1.187639995	0.004964684	0.029796728	0.001029069	0.000684601	0.000442214	0.001500014	0.000643317	0.001722604	0.000794022	0.002461886	0.00056261	0.000381575	0.000824391	0.000502345	0.000251036	0.00037155	0.00038162	0.147547941	0.000462121	0.001075855	0.000321357	0.020488444	0.000904704	0.000914679	0.000401673	0.000693232	0.000391678	0.000261063	0.00038159	0.000361492	0.000291201	0.0004117	0.000291201	0.000492147	0.000281161	0.000894451	0.000321327	0.000622776	0.000391946	0.000461968	0.000311286	0.00042177	0.000341409	0.00040163	0.000341409	0.000371547	0.000351452	0.000331354	0.000210856	0.000824087	0.000341407	0.000512189	0.000291201	0.000321327	0.000351452	0.000642974	0.0004117	0.000311271	0.000391617	0.000461923	0.000512249	0.000261078	0.000301244	0.000522279	0.000261048	0.0003916	0.000311284	0.000281161	0.000381605	0.000391635	0.000311286	0.000542553	0.000301244	0.000251008	0.000351512	0.000341409	0.000210885	0.000351452	0.000391617	0.000391617	0.000461938	0.000251036	0.0004117	0.000321312	0.000331367	0.000401658	0.000351467	0.000291201	0.000381575	0.000321327	0.000281161	0.00040169	0.000431813	0.0004117	0.000251021	0.000321329	0.000341409	0.000341409	0.000371535	0.000451958	0.000371532	0.000361492	0.00042174	0.000361492	0.000261078	0.000200828	0.0004117	0.000351452	0.000230909	0.000321312	0.000381575	0.000341409	0.000251006
530196	0.002	0.000443736	0.000299164	0.000391855	0.000340316	0.000299025	0.000268137	0.000598488	0.01610161	0.098453788	0.000856897	0.731192345	0.002362519	0.002872276	0.000309335	0.000774594	1.148781552	0.005222858	0.031108039	0.001274649	0.000827216	0.000598939	0.001561523	0.000629729	0.001809857	0.000733234	0.002402432	0.000701833	0.000516036	0.000857121	0.000453693	0.000422913	0.000299069	0.000371204	0.153232655	0.000598277	0.001280773	0.000391839	0.021042152	0.000701638	0.001053187	0.000299023	0.000732714	0.000412495	0.000360923	0.0002887	0.000391855	0.000288713	0.000443398	0.000412526	0.000587864	0.000257778	0.000794521	0.000371204	0.000753416	0.000360892	0.000360894	0.000350579	0.000350579	0.000299023	0.000371173	0.000288713	0.000360894	0.000319645	0.000412523	0.000371202	0.000753081	0.000350579	0.000577629	0.000371202	0.000412508	0.000268091	0.000556961	0.000381517	0.000484625	0.00034027	0.000464049	0.000288713	0.000381514	0.000319647	0.000474312	0.000360889	0.00051559	0.000464018	0.000278401	0.000329957	0.000484689	0.000391826	0.000618935	0.000309335	0.000422758	0.000360892	0.000402136	0.000257778	0.000433071	0.000443396	0.000340267	0.000278401	0.000381483	0.000340267	0.000391824	0.000402152	0.000309322	0.000402154	0.000350579	0.000340267	0.000319647	0.000433068	0.00044338	0.000329957	0.00034027	0.000299023	0.000350579	0.000319645	0.000288682	0.000319645	0.000381511	0.000340267	0.00041243	0.000381514	0.000402167	0.000371202	0.000433068	0.000402136	0.000381514	0.000278403	0.000350582	0.000433102	0.000484656	0.000309335
530197	0.002	0.000412812	0.000298903	0.000298932	0.000237048	0.000288596	0.000402029	0.00066009	0.01669865	0.097580562	0.000887712	0.722440074	0.002590494	0.002922984	0.000391816	0.000660414	1.235755602	0.005198253	0.030003551	0.001138813	0.000795582	0.000402443	0.001829906	0.000660172	0.00165321	0.000949452	0.002671622	0.000680664	0.000422595	0.001063673	0.000505182	0.000298932	0.000402029	0.000391662	0.15019092	0.000659964	0.001114771	0.000381447	0.020762369	0.000721815	0.000763105	0.00028858	0.000721902	0.000350418	0.000340131	0.00028858	0.000391644	0.000391644	0.000453502	0.000381336	0.000525743	0.000298885	0.000649561	0.000381354	0.000783766	0.000432887	0.000371031	0.000237047	0.000443239	0.000247354	0.00032979	0.000422659	0.000391618	0.000298885	0.000432869	0.000298888	0.000659892	0.000298885	0.000505126	0.000432921	0.000494756	0.000401951	0.000505033	0.000381339	0.000484587	0.000226711	0.000391644	0.000288565	0.000237032	0.000350418	0.000474143	0.000371034	0.000474128	0.000350403	0.00028858	0.000360723	0.000381339	0.000319501	0.000597974	0.000401967	0.000381339	0.000401967	0.000350418	0.00028858	0.0003401	0.000247354	0.000401951	0.000216389	0.000371031	0.0004329	0.000422626	0.000309193	0.000329806	0.000340111	0.00046382	0.000309193	0.000329806	0.000267937	0.000432872	0.000257645	0.000237047	0.000340111	0.000278273	0.000371018	0.000329806	0.000422564	0.000371031	0.000432872	0.000391644	0.0004329	0.000453484	0.000267968	0.000391644	0.00025766	0.000391644	0.000319498	0.000288565	0.000360723	0.000360723	0.00028858
530198	0.002	0.000548244	0.000316937	0.00029773	0.000297716	0.000259299	0.000316966	0.00062462	0.015043403	0.09023083	0.000682436	0.688619158	0.002286617	0.002714691	0.000384176	0.001039909	1.074964785	0.0050262	0.027933562	0.001032103	0.000827843	0.000548184	0.00139658	0.000586503	0.002024705	0.001019858	0.001908083	0.000576581	0.000268904	0.000778791	0.000345764	0.000355349	0.000297713	0.000268904	0.140042078	0.000692194	0.001155018	0.000364983	0.019782585	0.000807763	0.000778817	0.000384149	0.000778577	0.00033613	0.000345747	0.000278508	0.000297728	0.000297716	0.000432253	0.000365026	0.000547561	0.000259299	0.000720797	0.000316923	0.000547587	0.000345819	0.000384193	0.000278552	0.000288125	0.000345735	0.000480401	0.000307332	0.000364957	0.000374545	0.000297713	0.000182469	0.000749614	0.000384161	0.00058599	0.000268918	0.000470715	0.000288111	0.000643798	0.000316937	0.000393752	0.000288111	0.000297713	0.000230474	0.000441872	0.000288111	0.000509084	0.000297716	0.000355337	0.000278492	0.000384147	0.000249696	0.00036494	0.000336128	0.000538006	0.000259299	0.000432154	0.000316923	0.000278506	0.000249653	0.000384147	0.000288111	0.000384161	0.000288111	0.000336116	0.000259284	0.00033613	0.000297713	0.000422576	0.000393752	0.000345733	0.000288111	0.000326525	0.000211281	0.00032654	0.00033613	0.000220884	0.000316921	0.000201663	0.000316935	0.000297699	0.000278508	0.000461036	0.000259299	0.000374542	0.000182456	0.00041299	0.00033613	0.000432166	0.000489817	0.000201677	0.000393752	0.000316949	0.000326525	0.000326525	0.000268904
530199	0.002	0.000429506	0.000218921	0.000227692	0.000166381	0.000218923	0.000271503	0.000473098	0.013382421	0.081982832	0.000604784	0.625961241	0.001935905	0.002811704	0.000280259	0.000640316	0.985476038	0.004416719	0.025514602	0.001037761	0.000544204	0.000377041	0.001228793	0.000473216	0.001793258	0.000648857	0.001757451	0.000534646	0.00032407	0.000762839	0.000350328	0.000315262	0.000297775	0.000280233	0.12747332	0.000552372	0.001035133	0.000306672	0.017807294	0.000824089	0.00075412	0.000236448	0.000508294	0.000271477	0.000481826	0.000210165	0.000218921	0.00022769	0.000411625	0.000236434	0.000525613	0.000288977	0.000701155	0.000288977	0.000639769	0.000359071	0.000367803	0.000192651	0.000359032	0.000262706	0.00042918	0.000245166	0.00036779	0.00022769	0.000350302	0.000245192	0.000648516	0.000394098	0.000490584	0.00025395	0.000385316	0.000297733	0.00046426	0.000315247	0.000394177	0.00033276	0.000306489	0.000280219	0.000297733	0.000280233	0.000411586	0.000271462	0.000236434	0.000271462	0.000297733	0.0003503	0.000341518	0.000280219	0.000437909	0.0003678	0.000324004	0.000236434	0.000297735	0.000236434	0.000446628	0.000324004	0.000306489	0.000271462	0.000288975	0.000288977	0.000350274	0.000332736	0.000227652	0.000306504	0.000280219	0.000315247	0.000253948	0.000437896	0.000271462	0.000280219	0.000245192	0.000350276	0.000236434	0.000201395	0.000297733	0.000411599	0.000323991	0.000315247	0.000288975	0.000218908	0.000376545	0.000297733	0.000253948	0.000341518	0.000253948	0.000288977	0.000253924	0.000367787	0.000385301	0.000245166
530200	0.002	0.000384575	0.000275704	0.000216624	0.000315105	0.000206822	0.000305289	0.000670212	0.016328151	0.092349709	0.000759159	0.70493246	0.002425128	0.00282297	0.000295397	0.000769284	1.166122986	0.004677098	0.028202903	0.001097875	0.000542428	0.000424032	0.001421849	0.000699817	0.001678705	0.000857872	0.002075756	0.000462882	0.000384031	0.000828228	0.000384046	0.000226471	0.000177253	0.00041366	0.143598373	0.000601018	0.001143805	0.000393879	0.020583242	0.00088739	0.000748896	0.00031509	0.000679804	0.000374216	0.000364321	0.000354491	0.000344631	0.000305242	0.000443113	0.00043325	0.00057133	0.000354476	0.000847557	0.000393879	0.000748952	0.000364353	0.000334783	0.000305245	0.000265856	0.000354476	0.000462818	0.000324938	0.000275719	0.000344645	0.000413572	0.000295397	0.000729185	0.000334783	0.000403712	0.000354476	0.000433265	0.000344631	0.000384031	0.000364324	0.000334783	0.000275704	0.000334783	0.000334783	0.000364338	0.000344631	0.00050231	0.000256011	0.000334783	0.000364324	0.000403724	0.000236317	0.000393862	0.000354476	0.000581226	0.000413584	0.000374169	0.00031509	0.000384014	0.000443125	0.000374142	0.000344631	0.000324935	0.000236316	0.000285549	0.000265859	0.000275704	0.000443095	0.000334798	0.000354476	0.000374169	0.000305242	0.000413555	0.000344631	0.000393877	0.000344616	0.000334783	0.000433265	0.000334753	0.000216609	0.000393862	0.000344631	0.000364338	0.000295397	0.000305245	0.000354476	0.000413555	0.000393862	0.000374169	0.000295397	0.000305245	0.000334783	0.000236317	0.000344631	0.000502204	0.000265859
530201	0.002	0.00042694	0.000355301	0.000131946	0.000192844	0.00029437	0.000233457	0.000629638	0.016230039	0.095379403	0.000853727	0.718636449	0.002366731	0.003207989	0.000314654	0.000711569	1.074897503	0.005278629	0.029294862	0.00110085	0.000763079	0.00048785	0.001291829	0.000772069	0.001638344	0.000874072	0.0025495	0.00038569	0.000334941	0.000812837	0.000507576	0.000274058	0.000365419	0.000314641	0.148942597	0.000589156	0.001250376	0.000385733	0.020625269	0.000802565	0.001016215	0.000334938	0.000792315	0.000334941	0.000405989	0.000406004	0.000375552	0.000365403	0.000527924	0.000355316	0.000527896	0.000223292	0.000914197	0.000355255	0.000710845	0.000416153	0.000497382	0.000385687	0.000274041	0.000294342	0.00041614	0.000416153	0.000416183	0.000395838	0.00049738	0.000334941	0.000619444	0.000314641	0.000660014	0.000314639	0.000375539	0.000274041	0.000446588	0.000436452	0.000314639	0.000345089	0.000395838	0.000233442	0.000446633	0.000233442	0.000405992	0.000284189	0.000405992	0.000284191	0.000385687	0.0003147	0.000477066	0.000314641	0.000568492	0.000365388	0.000405987	0.000243592	0.000375537	0.000345092	0.000456736	0.000314639	0.000294297	0.000304491	0.000253741	0.000345074	0.000355194	0.000416153	0.000345089	0.000548248	0.000263892	0.000375539	0.000355237	0.000304475	0.000304491	0.000456736	0.00029434	0.000375537	0.000406002	0.000345074	0.000426286	0.00029434	0.000243592	0.000274041	0.000345089	0.000334941	0.00029434	0.000243591	0.000314639	0.000375537	0.000334938	0.000446631	0.000304491	0.000243592	0.000436437	0.00029434
530202	0.002	0.000574974	0.000307608	0.000235797	0.000307562	0.000266567	0.000358842	0.000615726	0.016859954	0.095792088	0.000666931	0.731409544	0.00256639	0.003281815	0.000348632	0.000770058	1.155940103	0.005174448	0.029727838	0.001029819	0.000646862	0.000461955	0.00176849	0.000656657	0.001613636	0.000944542	0.002388012	0.000502587	0.000369074	0.00077994	0.000389624	0.000358916	0.000420382	0.000307565	0.148726723	0.000594826	0.001211732	0.000307562	0.020372558	0.000841511	0.000851746	0.000420397	0.000769523	0.000297309	0.000410085	0.000399878	0.000266554	0.000307562	0.000564155	0.000225546	0.000522966	0.000215293	0.000923583	0.000379343	0.000882478	0.00029734	0.000440873	0.000287058	0.00034857	0.000420351	0.000440916	0.000317828	0.000451154	0.00033832	0.000399829	0.000328066	0.000718054	0.000328066	0.000594884	0.000328066	0.000564125	0.000276805	0.000533232	0.000348586	0.000430602	0.000348555	0.000379328	0.000369074	0.000287058	0.00034857	0.000533186	0.000389612	0.00033832	0.000328066	0.000287058	0.000317816	0.000420336	0.000266552	0.000471615	0.000307562	0.000287058	0.000287058	0.000410085	0.000348588	0.000543457	0.000358824	0.000317798	0.00034857	0.000297309	0.000287058	0.000358824	0.000379328	0.0004101	0.000348586	0.000430586	0.000471594	0.000266524	0.000369074	0.000420336	0.00034857	0.000338317	0.000471612	0.000369077	0.000481848	0.00033832	0.000297309	0.000369074	0.000276805	0.00017427	0.00034857	0.000369074	0.00034857	0.000317816	0.000369074	0.000369074	0.000328066	0.000430648	0.000369074	0.000358821	0.000430617
530203	0.002	0.000434462	0.000242274	0.000302827	0.000282582	0.000282582	0.000252304	0.000535121	0.016396061	0.094644533	0.000636271	0.733418411	0.002750914	0.00280254	0.000322951	0.000606513	1.136317425	0.005259975	0.029654303	0.001063923	0.000738447	0.000444585	0.001446877	0.000575636	0.0019137	0.000889836	0.002331512	0.000494745	0.000434041	0.000828686	0.000333072	0.000383519	0.00033312	0.000191751	0.1489329	0.000595968	0.001111608	0.000424144	0.020121645	0.000858638	0.000848454	0.000312857	0.000737175	0.000444134	0.000433998	0.000272489	0.000252304	0.000252304	0.000565406	0.000333044	0.000575459	0.000333041	0.000828116	0.000444238	0.000919242	0.000444134	0.000363307	0.000262398	0.000413811	0.00036338	0.000555194	0.000282582	0.000322951	0.000343135	0.000333044	0.000383506	0.000706814	0.000201844	0.000464276	0.000343135	0.00053504	0.000312857	0.000545121	0.000383519	0.000403688	0.000343135	0.000393627	0.000242198	0.000333041	0.000282567	0.000454165	0.000272489	0.000272489	0.000353243	0.000302766	0.000474364	0.000434011	0.000302766	0.000494581	0.000322951	0.000353228	0.000292673	0.000343135	0.000363322	0.000292675	0.000353228	0.000353226	0.000373413	0.000353228	0.000322948	0.00042389	0.000333044	0.000282582	0.000413781	0.000444147	0.00037341	0.000403688	0.000393642	0.000423905	0.000373413	0.000423874	0.000322938	0.000322953	0.000262383	0.000343135	0.000262383	0.000353228	0.000353228	0.000322966	0.000272489	0.000464256	0.000333041	0.000383503	0.000282582	0.000383503	0.000292673	0.000373413	0.000413781	0.000484442	0.000363307
530204	0.002	0.000358688	0.000268641	0.000205947	0.000223856	0.000161176	0.000268641	0.000501768	0.013715771	0.083779739	0.000663444	0.638080175	0.002314319	0.002812315	0.000295543	0.000520123	0.917778163	0.004636149	0.025824638	0.000962783	0.000582922	0.000421159	0.001211455	0.000501866	0.001725052	0.000815999	0.001787977	0.000510761	0.000304516	0.000609477	0.000313451	0.00035825	0.000322407	0.000223856	0.132479755	0.000510589	0.001040439	0.000331349	0.018169393	0.000618153	0.000753068	0.000349244	0.000555453	0.000268628	0.000277583	0.000322353	0.000313413	0.000241778	0.000331322	0.000394027	0.000510613	0.000304445	0.000752838	0.000259686	0.000447783	0.00025072	0.000385094	0.000277583	0.000241764	0.000232811	0.000411937	0.000286536	0.000393975	0.000394042	0.000367139	0.000367125	0.000591269	0.000313398	0.000456803	0.000268628	0.000358197	0.000205947	0.000501546	0.000349416	0.000232811	0.00025072	0.000277583	0.000259673	0.000295492	0.000313398	0.000528491	0.000268628	0.000331306	0.00025076	0.00027757	0.000259673	0.000376078	0.000295492	0.000438828	0.000268628	0.000420864	0.000286536	0.000429846	0.000232798	0.000367125	0.000376118	0.000295492	0.000376096	0.000268628	0.000447743	0.000313398	0.000340261	0.000268628	0.00025072	0.000304445	0.000286536	0.000331308	0.000259673	0.000411911	0.000295492	0.000322353	0.000268628	0.000376161	0.000241764	0.000268628	0.000331308	0.000277581	0.000196981	0.000241764	0.000188026	0.000268628	0.000393987	0.000358172	0.000322353	0.000331322	0.000286536	0.000295489	0.000205934	0.00035817	0.000304445
530205	0.002	0.000472034	0.000251468	0.000219938	0.000293249	0.000188518	0.000408489	0.000523886	0.017207478	0.099192451	0.000712751	0.74303412	0.002357168	0.002927807	0.000429576	0.000849954	1.118617034	0.005177597	0.029512869	0.001020234	0.000818309	0.000503342	0.001458925	0.000628869	0.001732778	0.000839014	0.002261339	0.000702383	0.000387558	0.000765468	0.000503094	0.000387511	0.000303726	0.000366581	0.150387956	0.000534394	0.001248465	0.000460872	0.020236473	0.000733606	0.000838675	0.000356156	0.000628683	0.000387543	0.00035609	0.000387715	0.000251342	0.0003142	0.00032467	0.000303723	0.000481839	0.000282779	0.000775598	0.000282777	0.000723071	0.000429498	0.000398001	0.000408457	0.000314198	0.000272305	0.000324672	0.000429386	0.000314198	0.000366562	0.000282764	0.000282777	0.000670576	0.000460822	0.000502751	0.000293251	0.000481802	0.000209465	0.000492355	0.000345618	0.00042942	0.000335144	0.000366567	0.000377037	0.000387511	0.000335144	0.000460838	0.000377037	0.000387527	0.000314198	0.000408457	0.000377037	0.000502749	0.000460853	0.000534264	0.000408455	0.000408457	0.000429404	0.000387511	0.000345618	0.000345618	0.00032467	0.000366565	0.000282764	0.000377039	0.000282777	0.000418929	0.000387524	0.000397983	0.000377037	0.00035609	0.000366562	0.000345616	0.000314182	0.00035609	0.000251358	0.000282777	0.000335144	0.000324672	0.000377052	0.000429404	0.000408457	0.000293251	0.000314198	0.000377037	0.000345618	0.000418929	0.000397983	0.00035609	0.000303723	0.00035609	0.00035609	0.000387509	0.000366549	0.000481787	0.000335144
530206	0.002	0.000529063	0.000342214	0.000207177	0.000290049	0.000300407	0.000259036	0.000611618	0.017510526	0.096515429	0.000653309	0.74090453	0.002446894	0.003223189	0.000300438	0.000664037	1.075983511	0.005111618	0.030287631	0.001197041	0.000705658	0.000435721	0.001453721	0.000549765	0.002016438	0.000871347	0.001985556	0.000580339	0.000362792	0.000684227	0.000487041	0.000248613	0.000393963	0.000383292	0.150710673	0.000580354	0.001047458	0.000279692	0.02148649	0.00087092	0.001037132	0.000414388	0.000611468	0.000258971	0.000414419	0.000445432	0.000321127	0.000196818	0.000455917	0.000518054	0.000383334	0.000227895	0.000818866	0.000300407	0.000756789	0.00046652	0.000528349	0.000258971	0.000279689	0.000269331	0.00050765	0.000321124	0.000300407	0.00038328	0.00039364	0.000269331	0.000725631	0.000310767	0.000611427	0.000352233	0.000507678	0.000310767	0.00067366	0.000310767	0.000445432	0.000310767	0.000372919	0.000321124	0.000331484	0.000383295	0.000507681	0.000290049	0.000362562	0.000372919	0.000362562	0.000372919	0.000476526	0.000424712	0.000590626	0.000414355	0.000424715	0.000403995	0.000341844	0.000362562	0.00050765	0.000372982	0.000383277	0.000352202	0.000300407	0.000393671	0.000466181	0.000445481	0.000372919	0.000414355	0.000362559	0.000341844	0.000466181	0.000352202	0.000424712	0.000310751	0.000279689	0.000331484	0.000383277	0.000279689	0.000310767	0.000300407	0.000393622	0.000424715	0.000290049	0.000372919	0.000507601	0.00045579	0.000352202	0.000352202	0.000300409	0.000341842	0.000269331	0.000424733	0.000331484	0.000279689
530207	0.002	0.000410196	0.000390622	0.000282808	0.000224327	0.000282855	0.000263395	0.000546497	0.016222502	0.091368818	0.000644239	0.703256946	0.002460671	0.002618169	0.000360824	0.000576246	1.0419185	0.005042369	0.02817712	0.000920449	0.000830599	0.000410065	0.001221554	0.000575854	0.001878102	0.000751694	0.001967244	0.000390096	0.000409602	0.000878797	0.00047823	0.000282811	0.000351146	0.000214546	0.139683618	0.00046828	0.00122124	0.000263304	0.02002386	0.000810148	0.000741741	0.000360827	0.000585491	0.000321816	0.000448596	0.000175536	0.000312065	0.000224297	0.000448698	0.000204792	0.000292564	0.000380331	0.000702546	0.0002438	0.000595115	0.000321819	0.000390084	0.000263304	0.00019504	0.000321819	0.00034132	0.000419368	0.000399864	0.000253554	0.000380331	0.000331569	0.000702604	0.00035109	0.000741671	0.000234049	0.000331584	0.000399849	0.000468163	0.000370577	0.000380331	0.000399849	0.000341323	0.000390084	0.000253554	0.00034132	0.00037058	0.000351073	0.000360827	0.000214545	0.0003608	0.000370577	0.000263319	0.000321816	0.000341323	0.000253539	0.000370577	0.000331572	0.000292562	0.000302315	0.000380333	0.000468158	0.000292562	0.000351073	0.000351076	0.000312065	0.000321821	0.000312065	0.000360824	0.000390081	0.000390081	0.000360814	0.000302312	0.00034132	0.000399834	0.000263304	0.000360827	0.00027306	0.000380331	0.00021453	0.000429089	0.000312065	0.000380331	0.000380331	0.000351076	0.000331569	0.000458361	0.000302312	0.000331555	0.000321816	0.000321816	0.000282808	0.000360824	0.000331569	0.000273072	0.000458419
530208	0.002	0.000321549	0.000352718	0.000248617	0.000290054	0.000279694	0.000341897	0.000788124	0.017190957	0.098208804	0.000653461	0.732424891	0.002455806	0.003148171	0.000321145	0.000674331	1.137145724	0.004887203	0.029950164	0.001362967	0.000757666	0.000466683	0.001422379	0.000829567	0.001995593	0.001006336	0.002570651	0.000538986	0.00033149	0.000705058	0.000549387	0.000362569	0.00033149	0.00033149	0.150413661	0.00068443	0.001349221	0.000445474	0.022114418	0.000881563	0.000922849	0.000352208	0.000902226	0.00041438	0.000435145	0.000331506	0.000321145	0.000310772	0.000590717	0.000362566	0.000445492	0.000373146	0.000871001	0.000424753	0.000850197	0.000352208	0.000486938	0.000383286	0.000362569	0.00027971	0.000300412	0.000393644	0.000383286	0.00032113	0.000372926	0.000383286	0.000798127	0.000279694	0.000715183	0.000383302	0.000403989	0.00033149	0.000725434	0.000290054	0.000414362	0.000290054	0.00032113	0.000341851	0.000414411	0.000290054	0.000435098	0.000321133	0.000424722	0.000290054	0.000321133	0.000455847	0.000352208	0.00031077	0.000632213	0.000186462	0.000435098	0.000424738	0.000352208	0.000372926	0.00047655	0.00033149	0.000290054	0.000300412	0.000269336	0.000227899	0.000321133	0.00033149	0.000331475	0.000352208	0.00044544	0.00051803	0.000352208	0.000310775	0.000372926	0.000404004	0.000352208	0.000404004	0.00033149	0.000372926	0.000383286	0.000290023	0.00044544	0.000300412	0.00043508	0.000300412	0.000227899	0.000372926	0.000414362	0.000341848	0.000476547	0.000404067	0.000393644	0.000341848	0.000362569	0.000352208
530209	0.002	0.000375485	0.00047943	0.000197909	0.00032287	0.000333283	0.000291641	0.000656593	0.016941211	0.097976243	0.000813182	0.747343064	0.002332441	0.003260709	0.000374988	0.0006154	1.181914502	0.005215278	0.030411082	0.001077387	0.000615395	0.000573381	0.00146159	0.000719203	0.00159755	0.000750656	0.002111259	0.000562611	0.000322855	0.000886472	0.000427081	0.000416678	0.000416662	0.000302023	0.149079384	0.000729886	0.001325139	0.000427109	0.020795098	0.000760728	0.000760731	0.000406218	0.00053132	0.00029161	0.000333283	0.000343684	0.000333268	0.000322852	0.000479121	0.000354097	0.000500044	0.000364513	0.000739863	0.000427	0.000604238	0.000406202	0.000364513	0.000302039	0.000281181	0.000281194	0.000520828	0.000322852	0.000416584	0.000281196	0.000468674	0.000364513	0.000823462	0.000427013	0.000604176	0.000354081	0.000437432	0.00029161	0.000614745	0.000364528	0.000468689	0.000374926	0.000354097	0.000437429	0.000427	0.000302023	0.000552055	0.000333268	0.000322852	0.000354097	0.000374929	0.000552131	0.000437416	0.000333268	0.000468689	0.000312423	0.000437413	0.000302023	0.000302023	0.000322852	0.000447829	0.00036451	0.000302007	0.000343684	0.000302023	0.000239537	0.000270781	0.000395758	0.000312439	0.000510381	0.00029161	0.000385358	0.00036451	0.000333268	0.00036451	0.000374929	0.000416584	0.000270778	0.000437413	0.000364497	0.000302023	0.000395755	0.000312439	0.000302023	0.000427	0.000395755	0.000427	0.00036451	0.000385342	0.000354081	0.000343684	0.000333268	0.000364544	0.000374988	0.000447832	0.000322855
530210	0.002	0.00052056	0.000289938	0.000239899	0.000259892	0.000249895	0.000289893	0.000520103	0.015955211	0.094650012	0.000760767	0.703011201	0.002471321	0.002927078	0.000409889	0.00074092	1.007183311	0.004624171	0.027506704	0.001154658	0.000661693	0.00042042	0.001262154	0.000620487	0.001724571	0.00067045	0.002076829	0.000520041	0.000289895	0.00085052	0.000469914	0.00033986	0.000369844	0.000319884	0.141717481	0.00059008	0.000970741	0.000399865	0.019522984	0.000820517	0.000590125	0.000509907	0.000690212	0.000369846	0.000419886	0.000149937	0.000309869	0.000319869	0.000479816	0.000389853	0.000499887	0.000309872	0.00086047	0.000289878	0.000740244	0.000389853	0.000449845	0.000309869	0.000399877	0.000279883	0.000479878	0.000319866	0.000339858	0.000379841	0.00028988	0.000179925	0.000770273	0.000359909	0.000620013	0.000329861	0.000419841	0.000409862	0.00053002	0.000369846	0.000429866	0.000269886	0.000279853	0.000319866	0.000329861	0.000279883	0.000579938	0.000319866	0.000359849	0.000219908	0.000279883	0.000329863	0.00038981	0.000259889	0.000429836	0.000319866	0.000339858	0.000469834	0.000369846	0.000319866	0.00038984	0.000349852	0.000309869	0.00029986	0.000209897	0.000309869	0.000329863	0.000339858	0.000339858	0.000459822	0.000329863	0.000329861	0.000389838	0.000259877	0.000329861	0.000279883	0.000239884	0.000349855	0.000309869	0.000279883	0.00033986	0.000269886	0.000359849	0.000359849	0.000289835	0.000299875	0.000539805	0.000409827	0.000259877	0.000329861	0.000329863	0.000379841	0.000339858	0.000309884	0.000279881	0.000309869
530211	0.002	0.000449336	0.000367168	0.000305925	0.000254924	0.000234546	0.000275318	0.000561142	0.016316739	0.093345977	0.000734934	0.726744142	0.002346275	0.003025266	0.000316123	0.000745621	1.131644667	0.005042221	0.029610886	0.001250136	0.000694948	0.000571768	0.001657141	0.000602044	0.00154336	0.000837066	0.002026687	0.000622362	0.00030591	0.000755261	0.000550959	0.000469246	0.000336502	0.000295714	0.147886664	0.000550982	0.001153892	0.000397683	0.021330245	0.000693777	0.000836862	0.000387518	0.000755142	0.000418138	0.000438547	0.000244727	0.000356896	0.000254924	0.00045888	0.000244727	0.000469109	0.000336502	0.000928954	0.00030591	0.000663231	0.000275318	0.000407882	0.00027532	0.000275318	0.000367107	0.000367091	0.000224333	0.000367094	0.000316106	0.000367107	0.000326304	0.000724458	0.000407897	0.000663088	0.000499762	0.000509958	0.000265122	0.000642801	0.000316106	0.000367091	0.000285516	0.000275318	0.000295712	0.000295714	0.000336499	0.000428273	0.000356896	0.000367094	0.000326306	0.000469109	0.000295681	0.000458895	0.000285516	0.000499716	0.000520107	0.000346685	0.000275318	0.000367091	0.000336499	0.000428275	0.000387485	0.000367091	0.000326319	0.000254924	0.000336502	0.000316106	0.000224318	0.000244727	0.000367091	0.000356893	0.000326304	0.000397683	0.000407897	0.000305897	0.000428349	0.000285516	0.000367091	0.000407879	0.000387485	0.000418047	0.000275318	0.000550776	0.000356896	0.000438471	0.000356896	0.000418077	0.000387485	0.000418077	0.000316106	0.00037729	0.000407879	0.000336484	0.000265122	0.000560928	0.00037729
530212	0.002	0.000538793	0.000240283	0.000375023	0.000230562	0.000326717	0.00030743	0.000596076	0.016022166	0.090990417	0.000663486	0.683810188	0.002327238	0.003016545	0.000326746	0.000702616	1.044977761	0.004740515	0.026784235	0.001052036	0.000490735	0.000596481	0.001454571	0.000480613	0.001811944	0.000846494	0.002218575	0.000557654	0.000297808	0.000663374	0.000326617	0.000268989	0.000288188	0.000326672	0.139272887	0.000692658	0.001068182	0.00035545	0.019820266	0.000846285	0.000749943	0.000345842	0.000518987	0.000172907	0.000413121	0.000288202	0.000326629	0.000297882	0.000538208	0.000403525	0.000442016	0.0002882	0.000634457	0.000317023	0.000557385	0.000317021	0.000307415	0.000345859	0.000432389	0.000317023	0.000451562	0.000297796	0.000365087	0.000268989	0.000365055	0.000345844	0.000759476	0.000259383	0.00055734	0.000461167	0.000413133	0.000259383	0.000355435	0.000268989	0.000518894	0.000307401	0.000393905	0.000326629	0.000432418	0.000278597	0.000393879	0.000326629	0.000345842	0.000297808	0.000230575	0.000384297	0.000278597	0.000345842	0.000441909	0.000317023	0.000307415	0.00022094	0.00035545	0.000307415	0.000374663	0.000355479	0.0001825	0.000269003	0.000345842	0.000201741	0.000384269	0.00035545	0.000355421	0.000393876	0.00035545	0.00027858	0.000345844	0.000288202	0.000307415	0.000374663	0.000374663	0.00029781	0.000259352	0.000288202	0.000220954	0.000403484	0.000249761	0.000365055	0.000374661	0.000268989	0.000326629	0.000326629	0.000480467	0.000336237	0.000317021	0.000268989	0.000297781	0.000365055	0.000259381	0.000336237
530213	0.002	0.000503451	0.000324717	0.000345745	0.000198992	0.000188519	0.000398031	0.000544836	0.016153875	0.099030076	0.000818481	0.75365699	0.002441022	0.003024689	0.00045043	0.000744662	1.18256777	0.005209039	0.030241925	0.001241514	0.000587474	0.000534825	0.00196512	0.000723274	0.002144211	0.000954526	0.002144512	0.000649707	0.000398047	0.00064995	0.000408568	0.000419087	0.000303755	0.000460886	0.149006478	0.00054533	0.001395755	0.000303724	0.020658775	0.000838603	0.000828202	0.000408472	0.000723149	0.000408691	0.000471329	0.000335145	0.00036666	0.000481804	0.000272306	0.000261831	0.000618194	0.000251358	0.000933078	0.000178045	0.000817618	0.000387559	0.000261831	0.000251358	0.000240855	0.000198992	0.000439893	0.000387512	0.000387512	0.000314198	0.000450383	0.000356107	0.000754522	0.000429405	0.000576142	0.000387544	0.000471564	0.000303724	0.000597248	0.000240886	0.000429402	0.000314198	0.000377038	0.000345619	0.000303724	0.000303724	0.000586651	0.000345619	0.000356091	0.000272306	0.000345619	0.000523696	0.000534218	0.000377087	0.000460857	0.000303727	0.000324655	0.000429405	0.000335145	0.000366566	0.000555133	0.000429421	0.000345617	0.000303724	0.000377038	0.000418946	0.000377038	0.000366566	0.00028278	0.000408459	0.000324657	0.000377038	0.000345619	0.000282778	0.000450349	0.000356107	0.000439893	0.000377038	0.000282778	0.000251342	0.000251357	0.000345617	0.000492281	0.00038751	0.000377038	0.000366566	0.000356091	0.000356091	0.00038751	0.000345617	0.000397984	0.00032467	0.000460826	0.000408459	0.000377038	0.000251342
530214	0.002	0.000449335	0.000312437	0.000234087	0.000214579	0.000175564	0.000195087	0.000683235	0.015343328	0.091154476	0.000761651	0.690603914	0.002263101	0.003074018	0.000370637	0.00072307	1.137362999	0.004953284	0.02808623	0.001116823	0.000791716	0.000390668	0.00137831	0.000478149	0.001879383	0.000820214	0.002311583	0.000439162	0.000282871	0.000830175	0.000497569	0.000341451	0.000312114	0.000331667	0.140268	0.000556443	0.001241096	0.000370713	0.019180682	0.000771131	0.000917847	0.000331623	0.00066378	0.000282857	0.000302347	0.000331623	0.000292624	0.000341451	0.000448887	0.000282854	0.000380424	0.000312116	0.000741711	0.000195044	0.000487758	0.000312174	0.00055618	0.000331626	0.000312116	0.000341378	0.000419423	0.000390161	0.000312116	0.00024384	0.000253595	0.000312116	0.000634432	0.000302364	0.000604978	0.000341378	0.000497566	0.000273102	0.000438943	0.000331623	0.00035113	0.000312131	0.000331623	0.000282857	0.000419421	0.000292609	0.000546408	0.000409669	0.000253595	0.000302349	0.000321871	0.000351133	0.000292609	0.000341378	0.000487814	0.00024384	0.000341378	0.000312101	0.000390147	0.000321868	0.000419409	0.000224333	0.000399899	0.000321871	0.000321856	0.000282854	0.000282854	0.000341375	0.000409654	0.000458467	0.000370667	0.000370637	0.000331609	0.000341375	0.000380421	0.000341378	0.000419467	0.000292609	0.000331623	0.000263347	0.000390147	0.00028284	0.000438928	0.000321868	0.000438913	0.000253595	0.000429173	0.000390144	0.000312116	0.000331623	0.000341375	0.000351133	0.000282854	0.000409654	0.000419406	0.00035113
530215	0.002	0.000404889	0.000352529	0.000321397	0.000311047	0.0002177	0.000331749	0.000487457	0.016899103	0.096115532	0.000913754	0.743015386	0.002531431	0.003246529	0.000352607	0.000904088	1.180760123	0.004989246	0.029135707	0.001250093	0.000727787	0.000633296	0.001600424	0.000612089	0.001652445	0.000965382	0.002426008	0.000653478	0.000311032	0.000757457	0.0005082	0.000279962	0.000383584	0.000269547	0.145999198	0.00071627	0.001183558	0.000373203	0.020509984	0.000819856	0.000871548	0.000383615	0.000757276	0.000404299	0.000404317	0.000238434	0.000196966	0.000300633	0.000362835	0.0002799	0.000539211	0.000362851	0.000975442	0.000404317	0.000829955	0.000342099	0.000466553	0.000321369	0.000269534	0.000362832	0.000507998	0.0002799	0.000466579	0.000476947	0.000394011	0.000342099	0.00071576	0.000290267	0.000622278	0.000269534	0.00035247	0.000404317	0.000445799	0.000352467	0.000383568	0.000445799	0.000445799	0.000331734	0.000393934	0.000352454	0.000601455	0.000290267	0.000248799	0.000248801	0.0002799	0.000456151	0.000445755	0.000321366	0.000705341	0.000269503	0.000414667	0.0003732	0.000352467	0.000352467	0.000528763	0.000238434	0.0003732	0.000248801	0.000321366	0.000321353	0.000435483	0.000331749	0.000311001	0.000456182	0.000362832	0.000404301	0.000404301	0.000300633	0.000331731	0.000290267	0.00035247	0.000393934	0.000331734	0.000331734	0.000383566	0.000393934	0.000404304	0.000311001	0.000331734	0.000393934	0.000331734	0.000393934	0.000362832	0.000507986	0.000393934	0.000362832	0.00042505	0.000383566	0.000404301	0.000456167
530216	0.002	0.000467432	0.000416159	0.000365382	0.000284092	0.000294282	0.000375514	0.000619404	0.016747137	0.095016902	0.000822634	0.727027024	0.002252092	0.002980816	0.000304399	0.000680868	1.068028253	0.004986721	0.029905429	0.001191962	0.000680804	0.000385783	0.00133178	0.000609208	0.001873164	0.000884004	0.002139053	0.000517791	0.000436722	0.00081242	0.000670568	0.000314561	0.000253652	0.00036529	0.14735229	0.000466877	0.001229871	0.000416506	0.021029878	0.000772011	0.000893779	0.000487091	0.000527721	0.00037542	0.000334821	0.00034497	0.000375407	0.000344983	0.000365366	0.000344968	0.000426154	0.000334823	0.000853083	0.000456624	0.000598858	0.000314592	0.000466771	0.000273944	0.000446428	0.000294236	0.000598808	0.000273947	0.000395715	0.000334838	0.000253655	0.000405862	0.000669953	0.000395699	0.000537866	0.000375423	0.000527675	0.000162323	0.00048703	0.000405859	0.000375407	0.000334821	0.00036526	0.00036526	0.000314529	0.000375438	0.00053784	0.000324676	0.000405844	0.000314531	0.000304414	0.000334821	0.00036526	0.000355115	0.000609317	0.000405847	0.000395715	0.000334808	0.000405844	0.000324673	0.000477007	0.000344968	0.000334821	0.000294236	0.000385555	0.000324676	0.000426136	0.00035513	0.000507365	0.0002638	0.000476885	0.000355146	0.000446446	0.000334823	0.00036526	0.000314529	0.000344968	0.00036526	0.000314529	0.000385552	0.000324676	0.000456606	0.000405829	0.000456606	0.000314529	0.000375407	0.000405844	0.000344968	0.000375407	0.000344968	0.000355113	0.000395699	0.000355115	0.000436256	0.000426136	0.000294236
530217	0.002	0.000457472	0.000243622	0.000304527	0.000324846	0.000304527	0.000324828	0.000446767	0.016803793	0.098337553	0.000833925	0.724380954	0.002458136	0.003620156	0.000365541	0.000579345	1.135035821	0.004737873	0.029166825	0.001162945	0.000701971	0.000375596	0.001670106	0.000650225	0.001608494	0.000914997	0.002027157	0.000487518	0.000548466	0.000986401	0.000487302	0.000314676	0.000334996	0.000274073	0.143131128	0.000629761	0.001220158	0.000416202	0.020007831	0.000741776	0.000965466	0.000446671	0.000752229	0.000324874	0.000334981	0.000284225	0.00035528	0.000304527	0.000477259	0.00035528	0.000466991	0.000274073	0.000863773	0.000304527	0.00071101	0.000395885	0.000406053	0.000294375	0.000365432	0.000263926	0.000385733	0.000284223	0.000395885	0.000334978	0.000395885	0.000406038	0.000792303	0.000253772	0.000670222	0.000334981	0.000497454	0.000264015	0.000456854	0.000274073	0.000507776	0.000253772	0.000253772	0.000365447	0.000365432	0.000223319	0.000467064	0.000365432	0.000446653	0.00034513	0.000334978	0.000334978	0.000365432	0.000406035	0.000497378	0.000385733	0.000365432	0.000324828	0.000324828	0.000263924	0.000477122	0.000284225	0.000355282	0.000304527	0.00023347	0.000355282	0.000416263	0.000213138	0.000334978	0.000456778	0.000538073	0.000395901	0.000436489	0.000304527	0.000406035	0.00035528	0.000274073	0.000406038	0.000304527	0.000375584	0.000416187	0.000334993	0.000375581	0.000385733	0.000385733	0.000314679	0.00034513	0.000324828	0.000274073	0.000294375	0.000355282	0.000406035	0.00043655	0.000294375	0.000375569	0.000406035
530218	0.002	0.000490247	0.000281351	0.000322887	0.000260427	0.000395797	0.000312489	0.000531448	0.01599754	0.099529751	0.000854719	0.75488158	0.002584547	0.003281784	0.00038549	0.000730333	1.178303281	0.004978685	0.029364494	0.001024334	0.000845848	0.000406239	0.00148295	0.000636187	0.002184904	0.000959914	0.002331764	0.000614956	0.000333366	0.001032886	0.000354165	0.000281242	0.000343795	0.000395813	0.149512915	0.00065716	0.000990687	0.000291658	0.021723527	0.000781906	0.000687882	0.000395797	0.000635789	0.000333303	0.000364535	0.000374985	0.000302041	0.000291627	0.000437473	0.000312458	0.000593829	0.000302041	0.000813106	0.000302041	0.000593874	0.000385362	0.000395813	0.000312458	0.00034372	0.000354118	0.000395794	0.000281211	0.000374982	0.000374948	0.000322871	0.000322874	0.000729436	0.000406211	0.000468738	0.000302041	0.000468733	0.000395781	0.000406226	0.000406195	0.000374948	0.000458306	0.000395779	0.000322874	0.000447872	0.000427044	0.000499982	0.00033329	0.000333288	0.000322871	0.000406195	0.000406195	0.00047915	0.000406224	0.000510428	0.000406195	0.000385365	0.000270797	0.000385362	0.000249965	0.000312411	0.000291627	0.000406211	0.000281211	0.000354118	0.000322871	0.000333288	0.000374948	0.000458288	0.000427039	0.000291643	0.000364535	0.000322871	0.000374951	0.000447856	0.000281182	0.000427026	0.000229134	0.000281211	0.000354118	0.000354118	0.000395781	0.000385365	0.000302044	0.000385362	0.00045827	0.000322827	0.000395779	0.000468702	0.000333288	0.000322871	0.000302025	0.000406195	0.000385365	0.00042701	0.000416612
530219	0.002	0.000418647	0.000325183	0.000213711	0.000269447	0.000204366	0.000241525	0.000576358	0.014634434	0.086950189	0.000697412	0.676802089	0.001874905	0.002823393	0.000241525	0.000632722	1.058101458	0.00459248	0.026518226	0.001110656	0.000679539	0.000436783	0.001387631	0.00054844	0.001752316	0.000753283	0.0022671	0.000530082	0.000306549	0.000650851	0.000399514	0.000353038	0.000297258	0.000343708	0.133331633	0.000511104	0.001014119	0.000353085	0.018256168	0.000669314	0.000734379	0.000408779	0.00067869	0.000306551	0.000473787	0.000325132	0.00028797	0.000343762	0.000352999	0.00028797	0.000427341	0.000269392	0.000780929	0.000241525	0.00070639	0.000352997	0.000408777	0.000334418	0.00035301	0.00040876	0.000473954	0.000250813	0.000222945	0.000250813	0.000455224	0.000241525	0.000706394	0.000325127	0.000492451	0.000362343	0.000446045	0.000325127	0.000511141	0.000325127	0.000362331	0.000371578	0.000362287	0.000362303	0.000352999	0.00032513	0.000548231	0.000362285	0.000278682	0.000297261	0.00032513	0.000418051	0.000315839	0.000287984	0.000408735	0.000399488	0.000250813	0.000362287	0.000343706	0.000343708	0.000380866	0.000278696	0.00028797	0.000352997	0.000306537	0.000297261	0.000306551	0.000352983	0.000250813	0.00028797	0.000213642	0.000390156	0.000287972	0.000352983	0.000362273	0.000325127	0.000408749	0.000176498	0.000390154	0.000269392	0.000297247	0.000222944	0.000390156	0.000362287	0.000362287	0.000297247	0.000315839	0.000250813	0.000269392	0.000232206	0.000278682	0.000297261	0.000334418	0.000343708	0.000380866	0.000371578
530220	0.002	0.000331924	0.00038175	0.000311376	0.000220953	0.00029127	0.00023119	0.000653246	0.016728026	0.09288124	0.000804573	0.719270159	0.002270205	0.003174187	0.000351546	0.000885616	1.081124248	0.00479241	0.029493527	0.001150588	0.000593481	0.000482736	0.001470421	0.000673571	0.001752564	0.000744113	0.002076439	0.000512403	0.000361603	0.000844786	0.000462234	0.000381765	0.00038169	0.000311371	0.145616452	0.000512453	0.000945183	0.000482157	0.020404988	0.000673268	0.000824421	0.000271168	0.000613036	0.000281213	0.000391707	0.000271171	0.000301299	0.000301299	0.000492317	0.000331427	0.000502284	0.000371603	0.000965174	0.000251054	0.000814241	0.000341472	0.000431907	0.000291254	0.000271168	0.000401809	0.000361621	0.0003716	0.000482124	0.000301344	0.000321385	0.000220952	0.00088464	0.000341472	0.000462023	0.000220952	0.000431907	0.000251082	0.000592787	0.000321385	0.000411791	0.000351516	0.000411776	0.000241039	0.000301299	0.000361558	0.000522327	0.000321385	0.000241009	0.000281213	0.000301299	0.000341472	0.000441969	0.000291254	0.000612973	0.000271168	0.000371618	0.000311343	0.000371603	0.00033143	0.000301284	0.000381645	0.000361558	0.000281213	0.000391687	0.000281185	0.000331427	0.000341472	0.000351514	0.000371618	0.000371618	0.000261126	0.000200865	0.000331427	0.000361558	0.000341412	0.000291254	0.000341472	0.000361561	0.000331427	0.00024101	0.000451963	0.00042182	0.000281213	0.000331427	0.00033143	0.0003314	0.000261111	0.000331412	0.000271168	0.000331427	0.000281167	0.000331427	0.000351514	0.0003716	0.000271168
530221	0.002	0.00054443	0.000369887	0.000260985	0.00032617	0.000358788	0.000380774	0.000598309	0.017248673	0.100866414	0.000871493	0.78016096	0.002369062	0.003414818	0.000358853	0.000674935	1.207893273	0.005094391	0.031123326	0.001245384	0.000773902	0.000642344	0.001481853	0.000729118	0.001788589	0.000859837	0.002401924	0.000652734	0.000358818	0.000805668	0.000489451	0.000315297	0.00032617	0.000402294	0.155595728	0.00048938	0.001110462	0.000489369	0.021797185	0.000837838	0.000826877	0.000413181	0.000739736	0.000315299	0.000369659	0.00032617	0.000293601	0.000282681	0.000456673	0.000424071	0.000434895	0.00045667	0.000968663	0.000380533	0.000761473	0.000391404	0.000337044	0.000424019	0.000293552	0.000304409	0.000347915	0.000337041	0.000402277	0.000434893	0.000347915	0.000358788	0.000859563	0.000337041	0.000456656	0.000434928	0.000489291	0.000391406	0.000554654	0.000358786	0.000293552	0.00038053	0.00032617	0.000424038	0.000358788	0.000336995	0.000543716	0.00039139	0.000456702	0.000434909	0.000271808	0.000380533	0.000467524	0.000424038	0.000532975	0.000402294	0.000347915	0.000315299	0.000326154	0.000467508	0.000445766	0.000347915	0.000347915	0.000293568	0.000369659	0.000358791	0.000271808	0.000337041	0.000445766	0.000358805	0.000337025	0.000391404	0.000369659	0.000358788	0.000337044	0.000391404	0.000413148	0.000369659	0.000456637	0.00032617	0.000304423	0.000358786	0.000358805	0.000358788	0.00052189	0.000391404	0.000337041	0.000434912	0.000489272	0.000402277	0.000315297	0.00031528	0.000445766	0.000358786	0.000380517	0.000434895
530222	0.002	0.000302389	0.000395955	0.000322878	0.000291617	0.000343739	0.000354184	0.000542066	0.016452702	0.095701735	0.000854851	0.753084397	0.00220685	0.003050076	0.000270787	0.000698937	1.138318812	0.005296583	0.029667938	0.001129962	0.000688534	0.000500628	0.001387939	0.000573179	0.001702535	0.000740073	0.002269037	0.000594024	0.000291648	0.000834024	0.000572961	0.000427213	0.000322891	0.00030203	0.148444216	0.000667038	0.001409002	0.000469213	0.021338518	0.000750401	0.000907248	0.000364522	0.000677486	0.000395827	0.000343692	0.000312447	0.00030203	0.000343723	0.000541671	0.000281203	0.000520844	0.000343692	0.000844203	0.000385351	0.000792016	0.000343695	0.00056261	0.000427042	0.000385367	0.000249957	0.000364537	0.000260371	0.00044784	0.000354106	0.000249959	0.000291617	0.000583392	0.000291601	0.000614682	0.000364519	0.000447871	0.000374938	0.000750716	0.000229128	0.000364519	0.00034369	0.000291617	0.000312447	0.000510423	0.000385351	0.000573052	0.000312447	0.000427011	0.000322863	0.000416628	0.000312447	0.000458256	0.000270787	0.000406184	0.000395908	0.000437427	0.000354106	0.000406181	0.000385349	0.00044784	0.000395765	0.000281201	0.000333276	0.000458285	0.000270787	0.000364519	0.000447887	0.000468704	0.000427011	0.000302033	0.000416595	0.000374935	0.000364522	0.000489515	0.000270787	0.000437424	0.000406181	0.000322844	0.000374935	0.000281203	0.000312447	0.000343692	0.000197867	0.000333261	0.000333276	0.000312431	0.000312447	0.000541572	0.00034369	0.000322863	0.000343692	0.000333276	0.000374967	0.000333276	0.000354106
530223	0.002	0.00037898	0.00023307	0.000242618	0.000262038	0.000271714	0.000232897	0.000456296	0.015560883	0.089580371	0.000689553	0.705939642	0.002066165	0.003205788	0.000368972	0.00068996	1.075669442	0.004580746	0.028542357	0.001267261	0.000739467	0.000437332	0.001382071	0.000718772	0.001586124	0.00091387	0.002016244	0.00048547	0.000310559	0.000689911	0.000446548	0.000232898	0.000242601	0.000397896	0.138005519	0.000670549	0.001146922	0.000310544	0.019705041	0.000543675	0.00073811	0.000281433	0.000660304	0.000252306	0.000446431	0.000310532	0.000281475	0.000291122	0.000397884	0.000339672	0.00057279	0.00031053	0.000796351	0.000349346	0.000786706	0.00031053	0.000378473	0.000300824	0.000388205	0.000339643	0.000300798	0.000281419	0.000368785	0.000320235	0.000446504	0.000378459	0.000796283	0.000359051	0.000592181	0.000349377	0.000514503	0.000184377	0.000572831	0.000456136	0.000465972	0.000271685	0.000378456	0.000291122	0.000407569	0.000291122	0.000485233	0.000378456	0.00031053	0.00033964	0.000349333	0.00031053	0.000281404	0.000339643	0.000397896	0.000300827	0.000320232	0.00032022	0.000320232	0.00031053	0.000407586	0.000281416	0.000388176	0.000368753	0.000349346	0.000291122	0.000426997	0.000359048	0.000281404	0.000417318	0.000417275	0.00034936	0.000349346	0.000368756	0.000320191	0.00031053	0.00031053	0.000291124	0.000407569	0.000291107	0.000359051	0.000291122	0.000378456	0.000397867	0.000378459	0.000339643	0.000300824	0.000359048	0.000349346	0.000349404	0.00019408	0.000388164	0.000359082	0.00045612	0.000310518	0.000359048
530224	0.002	0.000485439	0.000414113	0.000353624	0.00027267	0.000363679	0.000333293	0.000586141	0.016660137	0.093368933	0.000728048	0.726049018	0.002537383	0.003305701	0.000434492	0.000566395	1.068163769	0.005223166	0.029126926	0.001176728	0.000850502	0.000505697	0.001427294	0.000646918	0.001711786	0.000677294	0.001955927	0.000474799	0.0002525	0.000778334	0.000302965	0.000535601	0.00026257	0.000272668	0.146631521	0.00059667	0.00115327	0.000353463	0.021031457	0.000778329	0.000879415	0.000363558	0.00074787	0.000282768	0.00025247	0.000212075	0.000333263	0.000373673	0.000373628	0.000242372	0.000424213	0.00026257	0.000920067	0.000454478	0.000808521	0.000525294	0.000373655	0.000373655	0.000242388	0.000242372	0.000393855	0.00034336	0.000292865	0.00026257	0.000464578	0.00031305	0.000767987	0.000383755	0.000393855	0.000343363	0.000424241	0.000242372	0.000535424	0.00035346	0.000505036	0.00030298	0.000363558	0.000363558	0.000282753	0.000323163	0.000515119	0.000323163	0.000323163	0.000424181	0.00034336	0.000393858	0.000262568	0.000323163	0.000474663	0.000292865	0.000282753	0.000323163	0.000474678	0.000292865	0.000353458	0.00040397	0.000403955	0.00029285	0.000302965	0.000282768	0.000242372	0.00034336	0.000393853	0.00034336	0.000414053	0.000302965	0.000393853	0.000383755	0.00034336	0.000393853	0.000323178	0.000252455	0.000373685	0.000414053	0.000353458	0.00026257	0.000373655	0.000414053	0.000383758	0.00043425	0.00045445	0.00022216	0.000323163	0.000555619	0.000302965	0.000474691	0.000343363	0.000393858	0.000302965	0.000373658
530225	0.002	0.000400153	0.000256935	0.00028554	0.000237889	0.000342661	0.000333061	0.000533171	0.015900923	0.08819711	0.000600218	0.676941205	0.002621825	0.002891576	0.000323644	0.000524054	1.071972842	0.004840198	0.028120639	0.001060767	0.000648398	0.000543042	0.001258768	0.000495183	0.001958412	0.000723952	0.001746759	0.000361607	0.000333061	0.000724171	0.000485524	0.000275952	0.000285468	0.000418845	0.137123153	0.000647683	0.001239416	0.000390181	0.01990842	0.00070466	0.001000628	0.000428542	0.000685531	0.000237889	0.000437833	0.000247406	0.00044735	0.000294985	0.000437819	0.000275952	0.000371112	0.000352076	0.000876355	0.000247418	0.000695124	0.000190312	0.000342564	0.000304528	0.000323547	0.000285468	0.0004092	0.000314016	0.000399671	0.000285468	0.000380624	0.00032353	0.000695003	0.000342561	0.000580698	0.000371223	0.00043775	0.000409171	0.000485471	0.000342561	0.000342561	0.000371109	0.000352092	0.000352078	0.000371112	0.000247406	0.000514	0.000371109	0.000390171	0.000380654	0.00039014	0.000294985	0.000294983	0.000294971	0.000380654	0.000275954	0.000399671	0.000333047	0.00034259	0.000333045	0.000437805	0.000228374	0.000428233	0.000228375	0.000380624	0.000314016	0.000399655	0.000294983	0.000352135	0.000371138	0.000333047	0.000333047	0.000428231	0.000371109	0.000390143	0.000285468	0.000266437	0.000256923	0.00039014	0.000218845	0.00039014	0.000361592	0.000285454	0.000390124	0.000199813	0.000314042	0.000304499	0.000399655	0.000294983	0.000361592	0.000342561	0.000352078	0.000285468	0.00022836	0.000314014	0.000266437
530226	0.002	0.000417618	0.000339681	0.000300916	0.00028126	0.000223068	0.000329768	0.000485182	0.015342008	0.089375838	0.000747667	0.695563218	0.002456308	0.003086159	0.000310357	0.000641079	1.044735861	0.004785013	0.028497925	0.00109176	0.000787674	0.000456441	0.001078811	0.000611852	0.001829214	0.000776737	0.001819301	0.000582222	0.000368545	0.000825337	0.000407385	0.000310369	0.000417112	0.00045592	0.13702476	0.000660435	0.000990598	0.000397715	0.018774267	0.000766882	0.000980978	0.000407368	0.000698793	0.000261861	0.000455949	0.000184272	0.000329751	0.000310354	0.000475276	0.000339463	0.000630694	0.000349163	0.00068904	0.000407356	0.000679263	0.00034918	0.000320054	0.000242464	0.000358836	0.00037826	0.000514288	0.000232765	0.000426811	0.000290972	0.000368589	0.000320054	0.000708423	0.000271558	0.000630689	0.000300657	0.000329751	0.000349148	0.000417054	0.000252163	0.000368548	0.000174575	0.000300657	0.000378277	0.000349148	0.000426782	0.000620934	0.000300655	0.000339449	0.000310354	0.000261875	0.000407429	0.000426768	0.000358846	0.000650314	0.000378243	0.000455877	0.000368545	0.000310354	0.000368545	0.000407339	0.000300655	0.000261863	0.000242464	0.000407371	0.000290957	0.000397642	0.00037826	0.000310369	0.000232765	0.000378245	0.000252163	0.00027156	0.000290957	0.000446148	0.000252163	0.000232752	0.000378245	0.000320054	0.000349148	0.000358848	0.000417054	0.000339451	0.000426768	0.000290943	0.000281258	0.000387942	0.000387942	0.000232751	0.00035888	0.000261863	0.000417039	0.00025212	0.000417039	0.000300657	0.000349148
530227	0.002	0.000418771	0.00032543	0.000343834	0.000204433	0.000315941	0.000260188	0.000446398	0.015475862	0.086981577	0.000613934	0.657986403	0.002194576	0.00278684	0.000288094	0.000688781	1.079965526	0.004507087	0.026839762	0.001073553	0.000632869	0.000418699	0.001397352	0.000446384	0.001537634	0.000660534	0.001864792	0.000595277	0.000399685	0.000734916	0.000418353	0.000269467	0.000288068	0.000232309	0.132888069	0.00055783	0.000874437	0.000204433	0.019746737	0.000697436	0.000753271	0.000334542	0.000464749	0.000260188	0.000343847	0.000260188	0.000390336	0.000334526	0.000371709	0.000297357	0.000548492	0.000232309	0.000688106	0.000371695	0.000660202	0.000334526	0.000288066	0.000260188	0.000362418	0.000250894	0.00046476	0.000232295	0.000380987	0.000185847	0.000390296	0.000250866	0.000743929	0.000362402	0.00063224	0.000250896	0.000446104	0.000269479	0.000436759	0.000278772	0.000315941	0.000334526	0.000315941	0.00028808	0.000288066	0.000204432	0.000436761	0.000353153	0.00039031	0.000353111	0.000343822	0.000427491	0.000362432	0.000297357	0.000362404	0.000343834	0.000260188	0.000353111	0.000297343	0.000399588	0.000353113	0.000381003	0.000297343	0.000260188	0.000381017	0.000362407	0.000455355	0.000325233	0.000343817	0.000381045	0.000371709	0.00030665	0.000501846	0.00030665	0.000269481	0.000288063	0.000297357	0.000315941	0.000241589	0.000241603	0.00034382	0.000362402	0.000260188	0.000269481	0.000315941	0.000371695	0.00030665	0.000232309	0.000380989	0.000315941	0.00039028	0.000306648	0.000306648	0.000362404	0.000399588	0.000334526
530228	0.002	0.000513774	0.000282874	0.000209398	0.000335036	0.000366478	0.000314112	0.000481794	0.016887786	0.096604209	0.000544819	0.747395619	0.002801139	0.003437953	0.000303641	0.000723586	1.091901881	0.004864753	0.030045756	0.001167732	0.000744894	0.000471694	0.001511585	0.000607873	0.001911662	0.000796803	0.002386268	0.000534264	0.000513134	0.000901631	0.000523636	0.000345507	0.000429297	0.00047121	0.149049929	0.000471247	0.001184932	0.000450299	0.02108509	0.000733459	0.000922521	0.000345505	0.000775254	0.000324568	0.000429281	0.000387389	0.000261765	0.000303626	0.000408324	0.000293157	0.000460708	0.000397886	0.000764942	0.000397858	0.000701928	0.000408329	0.000408326	0.000366431	0.000355978	0.000282686	0.000460692	0.000387384	0.000324568	0.000303628	0.000408358	0.000387387	0.000743838	0.000345505	0.000596945	0.000387387	0.000513105	0.0003769	0.000659933	0.000439813	0.000314097	0.000303626	0.000450221	0.000376915	0.000460674	0.000303626	0.000418795	0.000429281	0.000387384	0.000376915	0.000376915	0.000429279	0.000387387	0.000397855	0.000523561	0.000335036	0.000324568	0.000261746	0.000355976	0.000293157	0.000439734	0.000355944	0.000534186	0.000335005	0.000282686	0.000376915	0.000439734	0.000366444	0.000408324	0.000376915	0.000324565	0.000335021	0.000376902	0.000335036	0.000460676	0.000324568	0.000439737	0.000397855	0.000355976	0.000523558	0.000355976	0.000345505	0.000387387	0.000460674	0.000303628	0.000251246	0.000345505	0.000502603	0.000282686	0.000324568	0.000387384	0.000324565	0.000439737	0.000272202	0.000408324	0.000366447
530229	0.002	0.000405826	0.0001603	0.000207409	0.000292356	0.000197996	0.000301686	0.000481125	0.014755583	0.087406	0.00074562	0.682085537	0.002178933	0.002674989	0.000377163	0.000802699	1.050264905	0.004883905	0.027273583	0.001061009	0.000708783	0.000415057	0.001512775	0.000575822	0.001911749	0.000745712	0.002035051	0.000443146	0.000216836	0.000679395	0.000348839	0.000358353	0.000254547	0.000235691	0.134405664	0.00053761	0.001152301	0.000197981	0.018628236	0.000688706	0.000783288	0.000377293	0.000773744	0.000339399	0.000386564	0.000339399	0.00024512	0.00024512	0.000452615	0.000273402	0.000462086	0.000311129	0.000631929	0.000339411	0.000594193	0.000358252	0.000386566	0.000358266	0.00032997	0.000358282	0.00050914	0.000292259	0.000320544	0.000367709	0.000273404	0.000367709	0.000698114	0.00032997	0.000565836	0.000339396	0.000311112	0.000263975	0.000575274	0.00024512	0.000311115	0.000405518	0.000348853	0.000348823	0.000367678	0.000254549	0.000518725	0.000301686	0.000282831	0.000292257	0.000339413	0.000254547	0.000424291	0.000443115	0.000499709	0.000311115	0.000292259	0.000263975	0.000292259	0.000386536	0.000395976	0.00032997	0.000254547	0.000348825	0.000282831	0.000339411	0.000395979	0.000395964	0.000462013	0.000424288	0.00042426	0.000424288	0.000358254	0.000339396	0.000311101	0.000329968	0.000395976	0.000301686	0.00032997	0.000386536	0.000339382	0.000320541	0.000348823	0.000235691	0.000348825	0.000311115	0.000301672	0.000358252	0.000311115	0.00022625	0.000235691	0.000339382	0.000461971	0.000367678	0.000377107	0.000254521
530230	0.002	0.000493157	0.000315221	0.000295506	0.00027582	0.000216718	0.000364502	0.000502559	0.016306582	0.093505392	0.000690243	0.694246825	0.002186148	0.00283402	0.000403947	0.000641267	1.101196375	0.004636747	0.028132155	0.001048917	0.000661068	0.000503095	0.001342576	0.000581529	0.001788776	0.000601375	0.002066163	0.000403976	0.000364647	0.000739399	0.00044332	0.000275806	0.000315206	0.0003448	0.141268182	0.000571626	0.001114997	0.00029558	0.01965326	0.000680062	0.000778864	0.000354609	0.000778841	0.000226553	0.000374368	0.000325117	0.000423576	0.000246254	0.000374339	0.000325057	0.000443261	0.000384158	0.000828056	0.000334906	0.000798628	0.000285657	0.00036446	0.000285687	0.000315194	0.000216704	0.00039401	0.000265957	0.000492634	0.000315206	0.000295508	0.000256105	0.000620905	0.000364455	0.00041371	0.000315206	0.000453172	0.000265954	0.000541942	0.000374309	0.000325057	0.000325057	0.000285655	0.000305357	0.000344743	0.000295506	0.000610877	0.000256105	0.000393995	0.000275806	0.000354607	0.000394022	0.000325057	0.000384158	0.000571506	0.000354607	0.000265954	0.000325055	0.000413707	0.000334906	0.000354621	0.000443259	0.000315206	0.000246254	0.000374324	0.000305355	0.000315206	0.000364458	0.000364473	0.000354607	0.00032507	0.000413725	0.000334906	0.000236404	0.00041371	0.000325043	0.000325057	0.000462974	0.000265954	0.000275791	0.00041371	0.000462991	0.000374309	0.000334906	0.000374307	0.000344758	0.000443274	0.000216675	0.000423573	0.000295506	0.000315191	0.000256105	0.000256091	0.00026594	0.000275803	0.000423573
530231	0.002	0.000458304	0.000458214	0.00030858	0.000191524	0.000287284	0.000393768	0.000553602	0.016742993	0.09826831	0.000873788	0.765596236	0.002512662	0.003018677	0.000500296	0.000863481	1.128135518	0.005228169	0.030618962	0.001122082	0.0006501	0.00059663	0.001589609	0.000596659	0.001921143	0.000841839	0.002361195	0.000500254	0.000383094	0.00085204	0.000489591	0.000393704	0.000351159	0.000287284	0.150879127	0.000692511	0.001278845	0.000340518	0.020929359	0.000830587	0.000819893	0.00043628	0.000660096	0.000244724	0.000478825	0.000383062	0.000478939	0.000340486	0.000553386	0.000276645	0.000521483	0.000361798	0.000745243	0.000329845	0.00078791	0.00045764	0.000500235	0.000276645	0.000383062	0.000319206	0.000414968	0.000297923	0.000404375	0.000319206	0.000329847	0.000255349	0.000681347	0.000404313	0.000606671	0.000244723	0.00055345	0.000287207	0.000404329	0.000446938	0.000446887	0.000308567	0.000372408	0.000244708	0.000340486	0.000308564	0.00051076	0.000372405	0.000340486	0.000255364	0.000308564	0.000244723	0.000489517	0.000404327	0.000532008	0.000308567	0.000468202	0.000372376	0.000553357	0.000393688	0.000329831	0.000414965	0.000340486	0.000297923	0.000361766	0.000436219	0.000351127	0.000244693	0.000287284	0.000383046	0.000255348	0.000393688	0.000383046	0.000351127	0.000393688	0.000425607	0.000329845	0.000340489	0.000308564	0.00031919	0.000372405	0.000383046	0.000478809	0.000404327	0.000457545	0.000404327	0.000383046	0.000340486	0.000372373	0.000436251	0.000265972	0.000468167	0.000414984	0.000297926	0.000351125	0.000319206
530232	0.002	0.00048035	0.000367429	0.000306202	0.00032658	0.000214327	0.000275523	0.000663781	0.016034571	0.096246967	0.000571921	0.731435778	0.002471637	0.003276449	0.000470052	0.000572314	1.096966416	0.005369399	0.029455382	0.001188701	0.000633666	0.00051087	0.001412006	0.000561756	0.002048509	0.000991604	0.002161242	0.000500397	0.000316344	0.000940346	0.000316356	0.000387805	0.000428638	0.000408244	0.145666299	0.000684147	0.001144806	0.000377662	0.019719736	0.000858055	0.00084789	0.000500134	0.000684539	0.000367365	0.000367367	0.000306138	0.000367365	0.00029598	0.000489852	0.00033675	0.000602243	0.00033675	0.000786304	0.000387774	0.000929598	0.000255114	0.000367365	0.000418404	0.000275526	0.000377629	0.00055111	0.000255083	0.000500162	0.000326547	0.000367367	0.000295935	0.000684111	0.000357162	0.000561377	0.000306138	0.000510338	0.000183682	0.000612546	0.000346958	0.00042861	0.000336753	0.000346956	0.000357162	0.000346956	0.000357162	0.00045924	0.000377586	0.000306138	0.00024491	0.000408183	0.00039801	0.000418404	0.000316344	0.000622803	0.000387774	0.000438798	0.000408198	0.000326547	0.00026532	0.000449016	0.000346956	0.000418465	0.000489883	0.000285729	0.000408201	0.000428592	0.000326547	0.000346956	0.000520587	0.000408183	0.000326547	0.000285729	0.000428595	0.00036738	0.000418389	0.000234705	0.000295917	0.000479631	0.000336753	0.000387774	0.000306138	0.00046955	0.00054095	0.000326547	0.000530744	0.000367365	0.000193871	0.000418343	0.000295932	0.000377568	0.000387774	0.000326547	0.000408183	0.000479646	0.000346956
530233	0.002	0.000410029	0.000370891	0.000331446	0.000263195	0.000282706	0.000350928	0.00059496	0.015599964	0.091161282	0.00082984	0.687715985	0.0024991	0.00298259	0.000321744	0.000781153	1.022971079	0.004878391	0.028111159	0.000910033	0.000673864	0.000370845	0.001113286	0.000536582	0.00172076	0.000702503	0.002182323	0.000380216	0.000282693	0.000800211	0.000360733	0.000243699	0.000253448	0.000321729	0.144086267	0.00052685	0.000976082	0.000448684	0.019243699	0.000760786	0.00092713	0.000331432	0.000770671	0.000409461	0.000350928	0.000331432	0.000272947	0.000380173	0.000409461	0.000233951	0.000507002	0.000331432	0.000907583	0.000360691	0.000585107	0.000263183	0.000428943	0.000243699	0.000204707	0.000409474	0.000467949	0.000282693	0.000448512	0.000321683	0.000458188	0.000380173	0.00047773	0.000380187	0.000643619	0.000311936	0.000624184	0.000321685	0.000575382	0.000370426	0.000428926	0.000311936	0.000350928	0.000350928	0.000233938	0.000253405	0.000506987	0.000350928	0.00029244	0.000282691	0.000311936	0.000233952	0.000302187	0.000370441	0.000516892	0.000292426	0.000341181	0.000360677	0.000360677	0.000311938	0.000448407	0.000380187	0.000331432	0.00028272	0.000311924	0.000419164	0.000292426	0.000282693	0.000341179	0.000302187	0.000331434	0.000282691	0.000419164	0.000350928	0.000282693	0.000331432	0.000282735	0.000409415	0.000350928	0.000263198	0.000263198	0.000370424	0.000224203	0.000263195	0.000380173	0.00029244	0.00043866	0.000302189	0.000321685	0.000341181	0.000204707	0.000282693	0.000360677	0.000302187	0.000350928	0.000341181
530234	0.002	0.00043818	0.000257263	0.000304605	0.000275997	0.000180816	0.000295021	0.000371168	0.015288717	0.088618804	0.000724153	0.67114204	0.00245942	0.002968976	0.000342629	0.000571854	1.002190565	0.004821928	0.026895955	0.00109926	0.00077245	0.000514609	0.001335933	0.000600165	0.001498137	0.000896183	0.002130712	0.000428426	0.000275983	0.000829602	0.000380752	0.0002855	0.000314051	0.000295033	0.136396877	0.00062892	0.00117277	0.000504585	0.0190716	0.00066664	0.000819319	0.000371208	0.000542709	0.000361633	0.000428282	0.000295018	0.000295018	0.000342614	0.000590436	0.000275999	0.00051406	0.000275985	0.000723732	0.000304536	0.000723754	0.0003426	0.000380681	0.000428265	0.00035213	0.000333125	0.00040926	0.000256949	0.000371151	0.000352132	0.000418747	0.000371165	0.000657058	0.0002284	0.00055217	0.000352118	0.000466431	0.0002855	0.000495011	0.000342614	0.000456887	0.000266467	0.000323567	0.000266467	0.000361633	0.000304534	0.000428282	0.0002855	0.000390182	0.000333082	0.000323567	0.0002855	0.000418761	0.000361648	0.0003426	0.000294975	0.000428296	0.000237916	0.000352118	0.000295016	0.000304534	0.000361648	0.000371151	0.000304536	0.000361633	0.000323567	0.000437797	0.000275983	0.000304534	0.000371151	0.000295016	0.000390184	0.000352115	0.000428267	0.000514001	0.000247434	0.000314049	0.00019985	0.000285503	0.000304534	0.000295018	0.000352118	0.000371151	0.000237916	0.000418733	0.000428251	0.000409217	0.000237916	0.0003426	0.000333082	0.000256949	0.000314049	0.000323538	0.000390168	0.0003426	0.000275985
530235	0.002	0.000495603	0.000386093	0.000386167	0.000287041	0.000267242	0.000316777	0.000574543	0.015777951	0.094487812	0.000842255	0.70615664	0.002247091	0.003008612	0.000336617	0.000555024	1.15171059	0.004610055	0.02941646	0.001034506	0.000664327	0.000445967	0.001518853	0.00059441	0.001897029	0.000802894	0.002335496	0.000554698	0.000405859	0.000703441	0.000425699	0.000316733	0.000336528	0.000267242	0.143999654	0.000524956	0.001030634	0.000435581	0.020626858	0.000871947	0.00086213	0.000306836	0.000624221	0.000277141	0.00046529	0.000257346	0.000366223	0.000267242	0.000504869	0.000306836	0.00037612	0.000346576	0.000901531	0.000336528	0.000584235	0.000277141	0.000415746	0.000356339	0.00041577	0.000366253	0.000435521	0.00028707	0.000386019	0.000227651	0.000326629	0.000336528	0.000742919	0.000296937	0.000504857	0.000227652	0.000485103	0.000296937	0.000475175	0.000366223	0.000554656	0.000287038	0.000306836	0.000296922	0.000346425	0.000257287	0.000376122	0.000316733	0.000356327	0.000296937	0.000296907	0.000316748	0.000415743	0.000455349	0.000653661	0.000306849	0.000445477	0.000346425	0.000425625	0.000227652	0.000356309	0.000287038	0.000306836	0.000326632	0.000346427	0.00023755	0.000415758	0.000306849	0.000356324	0.000415728	0.000277141	0.000455334	0.000445408	0.00031678	0.000415711	0.000336528	0.000356324	0.000227637	0.000326629	0.000326647	0.000287038	0.00039593	0.000494896	0.000326632	0.000316733	0.000287038	0.000306834	0.000326629	0.00042561	0.000257346	0.000287038	0.000386016	0.000336543	0.000435507	0.000415743	0.000346427
530236	0.002	0.000438126	0.000218836	0.000281261	0.000260429	0.000270845	0.000270926	0.000635778	0.016858822	0.098023484	0.000823887	0.73900368	0.00266052	0.003080998	0.000395943	0.000803573	1.145468967	0.004533919	0.030837028	0.00105671	0.00061556	0.000385493	0.001515002	0.000583967	0.001733743	0.000928354	0.002427029	0.000615079	0.000302095	0.000865657	0.000427258	0.000385449	0.000281261	0.000312513	0.150723639	0.00065702	0.001084852	0.000312516	0.022138356	0.000740104	0.001063984	0.000302097	0.000729644	0.000281263	0.000416699	0.000333347	0.000354181	0.000281261	0.000635713	0.000354181	0.000343753	0.00025001	0.001095086	0.000541846	0.000594042	0.000249995	0.000447951	0.000270845	0.000458367	0.000333347	0.000427102	0.000281245	0.000395849	0.000270829	0.000406268	0.000364597	0.000781725	0.000333347	0.000500087	0.000447967	0.000437582	0.000229145	0.000489622	0.000322931	0.000437536	0.000281263	0.000302095	0.000364597	0.000416704	0.00042707	0.000447954	0.000406268	0.000354181	0.000322929	0.0003646	0.000322929	0.00045837	0.000489622	0.00046877	0.000208341	0.000416683	0.000281263	0.000531306	0.000260396	0.000479204	0.000354181	0.000406268	0.000333347	0.000364597	0.000416683	0.000239562	0.000395849	0.000385434	0.000364613	0.000416699	0.000354181	0.000416683	0.000343734	0.000427102	0.000395834	0.000364597	0.000312513	0.000312513	0.000447936	0.000479188	0.000333347	0.000385431	0.000427102	0.000406265	0.000322916	0.000500038	0.000385449	0.000354197	0.000395849	0.000437614	0.000229161	0.000406239	0.000312513	0.0003229	0.000395849
530237	0.002	0.000435167	0.00028978	0.000318723	0.000241423	0.000241423	0.000231766	0.000589385	0.015968687	0.090265995	0.000599229	0.689386981	0.002154748	0.003247433	0.000386378	0.000628683	1.066058638	0.0046851	0.02717445	0.001028432	0.000715998	0.000396106	0.001461678	0.000531466	0.001607559	0.000754096	0.002230487	0.000541208	0.000328336	0.000812584	0.00037665	0.00015451	0.000367021	0.00031868	0.138726515	0.000502296	0.00129676	0.000299364	0.020051569	0.000463669	0.000763619	0.000328336	0.000589308	0.000212453	0.000347649	0.000328437	0.000280052	0.000328336	0.000540948	0.000299349	0.000628015	0.000347649	0.000715222	0.000347649	0.00072476	0.000280052	0.000376621	0.000289708	0.00031868	0.000347649	0.000512036	0.000395949	0.000357365	0.000318692	0.000337953	0.000376621	0.00075377	0.000270394	0.000637808	0.000309022	0.000483077	0.000366965	0.000511993	0.000289708	0.00042495	0.000308993	0.000366965	0.000299366	0.000386279	0.000376635	0.000560279	0.000328336	0.000318738	0.000260739	0.000337994	0.000289708	0.000347652	0.000347652	0.000376635	0.000395935	0.000482906	0.000347649	0.000444264	0.000260751	0.000395935	0.000376619	0.000260724	0.000299364	0.000328338	0.000337994	0.000289708	0.000395935	0.000328336	0.00044422	0.000376621	0.000386277	0.000328336	0.000289708	0.000289708	0.000357293	0.000222108	0.000395952	0.000395935	0.000280052	0.000405593	0.000347652	0.00028005	0.000347649	0.000376619	0.000366963	0.000299369	0.000202795	0.000347649	0.000289708	0.000386291	0.000299364	0.00031868	0.000405593	0.000395935	0.000260736
530238	0.002	0.000424786	0.000359108	0.000391639	0.000315397	0.000282782	0.000239266	0.000642046	0.017837394	0.103029044	0.000663968	0.783896867	0.002260732	0.003394941	0.000446358	0.000653536	1.175068762	0.005241175	0.031300214	0.001136459	0.000740913	0.000544451	0.0016133	0.00054421	0.001865526	0.000740237	0.001996845	0.000544128	0.000369839	0.000816672	0.000544354	0.000293741	0.000337164	0.000326271	0.156372098	0.0008605	0.001285411	0.000337148	0.022452804	0.000674644	0.000859827	0.000435092	0.000827264	0.000293643	0.000500333	0.000424153	0.000337145	0.000250237	0.000543933	0.000348022	0.000456863	0.000282769	0.001056234	0.000315397	0.000805287	0.000348022	0.000348022	0.000402418	0.000413276	0.000358899	0.000369774	0.000391525	0.000424169	0.000456779	0.000391525	0.00039153	0.000696425	0.000326271	0.000663656	0.000380651	0.000511174	0.000358883	0.00064188	0.000369774	0.000478546	0.000337145	0.000435044	0.000315394	0.00030452	0.000358899	0.000435033	0.000511242	0.000424153	0.000380648	0.000424153	0.000326271	0.000380648	0.000456846	0.000380648	0.000282769	0.000478546	0.000250141	0.000380651	0.000467656	0.000348025	0.000184887	0.000413309	0.000326271	0.000413279	0.000250141	0.000391528	0.000445953	0.00035888	0.000337148	0.000326274	0.000467688	0.000413276	0.000282769	0.000358899	0.000380651	0.000413276	0.000369774	0.000435027	0.000348022	0.000391525	0.000522149	0.000337148	0.000250125	0.000543838	0.000348022	0.000402399	0.00030452	0.000522051	0.000315394	0.000445902	0.000358883	0.000348022	0.000326274	0.000413276	0.000391525
530239	0.002	0.000398533	0.000347041	0.000326542	0.000244895	0.000377776	0.000285742	0.000602499	0.015801267	0.096375975	0.00066417	0.724764168	0.002347895	0.003142808	0.000346934	0.000623403	1.128366794	0.005066043	0.029935524	0.001097499	0.000705309	0.000418969	0.001503774	0.000633183	0.002006392	0.000919964	0.002521917	0.000592263	0.000367357	0.000807305	0.000408221	0.000285711	0.000438877	0.000408191	0.147695945	0.000530887	0.001308595	0.000336732	0.020388514	0.000786189	0.001011354	0.000336732	0.000612454	0.000326527	0.000449024	0.000306119	0.00038775	0.000326527	0.000367342	0.000316321	0.00047965	0.000306152	0.000847771	0.000346934	0.000786301	0.000428581	0.00039797	0.000397955	0.000255098	0.000326527	0.000397955	0.000377545	0.000326527	0.000326527	0.000357142	0.000377547	0.000663602	0.000316324	0.000612459	0.000306119	0.000428568	0.000357139	0.000571577	0.000336762	0.000408157	0.000408175	0.000255098	0.000255098	0.000357155	0.000336732	0.000479604	0.000387752	0.000357139	0.000244894	0.000326527	0.000357142	0.000408191	0.000224487	0.000602279	0.000346934	0.000418363	0.000367342	0.000449021	0.000255098	0.000397955	0.000469381	0.000275506	0.000357124	0.000377593	0.000438819	0.000336732	0.000367342	0.00038775	0.000551073	0.000306103	0.000255098	0.000336729	0.000316321	0.000459214	0.000377562	0.000346934	0.000275508	0.000346934	0.000316321	0.000336729	0.000316321	0.000367342	0.000275508	0.000336729	0.000367342	0.000306119	0.000255101	0.000397955	0.000377547	0.00038775	0.000418363	0.000346934	0.000244894	0.00038775	0.000326514
530240	0.002	0.000468833	0.000244762	0.000287308	0.000287292	0.000297949	0.000297934	0.000543052	0.017782613	0.101162991	0.000863042	0.767234349	0.002534583	0.003255553	0.000404688	0.000906809	1.132463613	0.005066823	0.030119301	0.001122446	0.000853463	0.000500817	0.001632229	0.00061757	0.001664138	0.000948125	0.002360631	0.000542985	0.000393746	0.000905539	0.00039373	0.000255387	0.000308591	0.000329853	0.153358676	0.00062835	0.001546375	0.000372513	0.021586296	0.000809259	0.000841514	0.000383075	0.000649514	0.000329856	0.000500309	0.000297934	0.000383104	0.000414979	0.00062805	0.000457575	0.000489559	0.000404465	0.000809257	0.000351137	0.000702643	0.000308575	0.000308573	0.000329856	0.000319214	0.000340495	0.000468182	0.000340495	0.000383057	0.000308575	0.000510808	0.000351134	0.000691993	0.000468198	0.000659935	0.000319214	0.000510935	0.000436326	0.000500171	0.000361776	0.000457541	0.000329856	0.000414979	0.000404337	0.00040434	0.000372418	0.000585451	0.000361856	0.000319214	0.000287294	0.000457557	0.000383057	0.000510792	0.000414998	0.000478856	0.000425634	0.000404337	0.000319214	0.000500139	0.000340511	0.000500134	0.000383057	0.000319214	0.000319214	0.000414977	0.000425618	0.000212796	0.000372418	0.000404337	0.000383057	0.000255371	0.000340495	0.000393698	0.000372418	0.000532011	0.000340495	0.000266011	0.000329837	0.000361715	0.000319214	0.000340495	0.000287292	0.000383057	0.000478821	0.000351137	0.000414979	0.000319217	0.000372418	0.000372418	0.000372415	0.000308575	0.000372415	0.000414963	0.000425618	0.000372415	0.000287276
530241	0.002	0.00053656	0.000309237	0.00024738	0.000257671	0.000267979	0.00031953	0.000536287	0.015885597	0.095604403	0.00056742	0.732997536	0.002434781	0.003019009	0.000412459	0.000681223	1.059569897	0.005145416	0.029869477	0.001087067	0.000692069	0.00051608	0.0012706	0.000598403	0.001891994	0.000877267	0.002172803	0.000567266	0.000443291	0.000866771	0.000371078	0.000298913	0.000371368	0.000288593	0.148249416	0.000598087	0.001197514	0.000298916	0.019879525	0.000794481	0.000711648	0.00043289	0.000670418	0.000257689	0.000618891	0.000226751	0.00032982	0.000267979	0.000412323	0.000309206	0.000391663	0.000237057	0.000784005	0.000432906	0.000711555	0.000432888	0.000463855	0.000278284	0.000443229	0.000350433	0.000371047	0.000288593	0.00038137	0.000350433	0.000402151	0.000381355	0.000866436	0.000319514	0.000608279	0.000309206	0.000422628	0.000329804	0.00054642	0.00035048	0.000371047	0.000247365	0.000422582	0.000237043	0.000360741	0.000422582	0.000556682	0.00038137	0.00032982	0.000278284	0.000432903	0.000237058	0.000288593	0.000371047	0.000432906	0.000350433	0.000443196	0.000422582	0.000453504	0.000319558	0.000515409	0.000422582	0.000340128	0.000381357	0.000340128	0.000401968	0.000340125	0.000463809	0.000309206	0.000391678	0.000360739	0.000381373	0.000350464	0.000319512	0.00051536	0.000309206	0.00032982	0.000257643	0.000412274	0.00032982	0.000350433	0.000340112	0.000371047	0.000319514	0.00039166	0.000278284	0.00039166	0.00032982	0.000381355	0.000309206	0.000288593	0.000319514	0.000401968	0.000350387	0.000298898	0.000319512
530242	0.002	0.000570768	0.000333373	0.000215042	0.000333306	0.00023653	0.00031179	0.000580726	0.016950973	0.09936695	0.000839569	0.763997353	0.002625722	0.003476097	0.000527185	0.000818598	1.161749134	0.005191975	0.031190555	0.001101751	0.000873238	0.00058133	0.001282352	0.000645518	0.001670626	0.000893313	0.00252656	0.000537941	0.000365561	0.00089375	0.000537809	0.000419351	0.000322588	0.00031179	0.151720454	0.000677794	0.00130364	0.00032254	0.021619545	0.000806906	0.000946985	0.000333293	0.000806973	0.000365545	0.0006024	0.000236529	0.000301038	0.000301038	0.000354795	0.000505444	0.00053767	0.000344043	0.000968452	0.000333293	0.000753086	0.000333293	0.000451574	0.000354792	0.000440818	0.000440853	0.000526863	0.00033329	0.000333293	0.000344043	0.000451558	0.000354795	0.000796043	0.000397816	0.000656112	0.000354792	0.000440805	0.000430069	0.000591535	0.00038708	0.000397803	0.000451555	0.000440837	0.000354795	0.000376295	0.00033329	0.000526866	0.000419303	0.000430052	0.000290285	0.000387048	0.000451571	0.000473076	0.000279535	0.000505393	0.000268782	0.0003978	0.000365545	0.000516146	0.000301038	0.000419305	0.000290285	0.000268782	0.000354795	0.000376298	0.000365545	0.000451558	0.00032254	0.000301038	0.000376295	0.00032254	0.000354792	0.00033329	0.0003978	0.000430052	0.000483813	0.000333293	0.000451555	0.000408553	0.0003978	0.000301038	0.000462324	0.000419319	0.000440805	0.000516081	0.000440805	0.000602333	0.000473076	0.000494563	0.000182772	0.00032254	0.000279535	0.000354795	0.000247265	0.000354792	0.000430071
530243	0.002	0.00050906	0.000346244	0.000281193	0.000227105	0.000292009	0.00031367	0.00063852	0.01645872	0.102212575	0.000779582	0.772800048	0.002576009	0.003067581	0.000313735	0.000747291	1.2052929	0.005368902	0.03078678	0.001184228	0.001074277	0.000519697	0.001560998	0.000736062	0.001843708	0.00096377	0.002498087	0.000573609	0.000508382	0.000931266	0.000335253	0.00046514	0.000324437	0.000389324	0.155519827	0.000671284	0.00131056	0.00036797	0.021298062	0.000746684	0.000844277	0.00033525	0.000800976	0.000443411	0.000497536	0.000313621	0.000216291	0.00027035	0.000378508	0.000335334	0.000670835	0.000281179	0.000920031	0.000410953	0.000757432	0.000302808	0.000432582	0.000302808	0.000302792	0.000259533	0.000497485	0.000313621	0.000421772	0.000367695	0.000562442	0.000497731	0.000909081	0.000378511	0.00055161	0.00040014	0.000540989	0.00033525	0.00063831	0.000378511	0.000432582	0.000367727	0.000443481	0.000410969	0.000508463	0.000443446	0.000432601	0.000389327	0.000313621	0.000410953	0.000291995	0.000443463	0.000378511	0.000335266	0.000529981	0.000410923	0.000432585	0.000378511	0.000302808	0.000475843	0.000410956	0.000346066	0.000454211	0.000335234	0.000421766	0.000389324	0.000421769	0.000421769	0.000346066	0.00040014	0.000454243	0.000486672	0.000410904	0.00052993	0.000486656	0.000443398	0.000367695	0.000313621	0.000346066	0.000346066	0.000259548	0.000443395	0.000454214	0.00040014	0.00020546	0.00033525	0.000475856	0.00033525	0.000356879	0.000432585	0.000389343	0.000367695	0.000302805	0.000356882	0.000346066	0.000183847
530244	0.002	0.000423612	0.000375059	0.000259568	0.000249953	0.000317289	0.000346117	0.000577195	0.015328744	0.089354129	0.000712238	0.688625708	0.002318016	0.002824522	0.000307792	0.00064536	1.019746577	0.00485059	0.027622647	0.001120168	0.000694014	0.000413998	0.001262494	0.000606222	0.001871404	0.00067364	0.00228797	0.000480957	0.000442698	0.000789335	0.00026918	0.000326861	0.000259565	0.000326962	0.140147052	0.000538773	0.001377628	0.000374944	0.018973922	0.000586714	0.000904891	0.000384585	0.000509729	0.000288407	0.000432639	0.000307679	0.000288407	0.000288407	0.000538564	0.000192271	0.000413443	0.000288407	0.000837243	0.000317246	0.000952895	0.000211498	0.000403795	0.000230741	0.000326861	0.00017303	0.000490337	0.000259565	0.000365303	0.000307634	0.000403797	0.000298007	0.00076003	0.000278792	0.000625218	0.000326861	0.000471122	0.000278795	0.000567535	0.000394156	0.000374944	0.000211483	0.000394156	0.000326863	0.000249953	0.000259568	0.00045188	0.00033649	0.000326861	0.000365303	0.000355702	0.000307634	0.000451924	0.000317248	0.000509667	0.000336459	0.000317246	0.000278792	0.000413398	0.000288407	0.000346088	0.000240338	0.000326846	0.00020187	0.00026918	0.00026918	0.000317248	0.000374929	0.000278778	0.000278792	0.000394202	0.000249953	0.000317248	0.000365317	0.000365315	0.00026918	0.000365317	0.000298019	0.000240338	0.000326861	0.000355702	0.000394113	0.000346088	0.000336475	0.000422996	0.000384544	0.000384542	0.000374929	0.000221111	0.000346088	0.000326861	0.000230725	0.000403771	0.000240341	0.0003557	0.000249938
530245	0.002	0.000439405	0.000360882	0.000282807	0.000351043	0.0002145	0.000312044	0.000429135	0.015331091	0.092023592	0.000683188	0.682815512	0.002469525	0.003140591	0.000370587	0.000615154	1.023338461	0.004789545	0.027866678	0.000998965	0.000713164	0.000478402	0.00148557	0.000634264	0.001642416	0.000829711	0.00199631	0.000517161	0.000399823	0.000849505	0.000507237	0.000312002	0.000351029	0.000321792	0.140323837	0.00057567	0.001269758	0.000331502	0.01934259	0.000673128	0.001044683	0.000429101	0.000731788	0.000243749	0.0003315	0.000263249	0.000282751	0.000273	0.000399811	0.000292515	0.000507083	0.000312014	0.00079047	0.000341251	0.000712193	0.000321748	0.00046803	0.000263249	0.000399782	0.000341248	0.00041925	0.0002925	0.000282751	0.000243749	0.000360768	0.000302249	0.000731756	0.000233999	0.00055597	0.000438752	0.000360748	0.000243749	0.000575502	0.000263251	0.000438765	0.00038025	0.000243749	0.000282768	0.000321751	0.000282751	0.00039975	0.000370502	0.000312	0.000263264	0.000360751	0.000341236	0.00041925	0.000312	0.000526751	0.000448518	0.0003315	0.000321748	0.000370499	0.000321751	0.000380224	0.000273015	0.000370502	0.000282749	0.000341251	0.000438779	0.0002925	0.000380265	0.000331502	0.000409499	0.0003315	0.000399779	0.000419221	0.00041925	0.000341263	0.000273	0.000273	0.000302249	0.00041925	0.000399823	0.000302251	0.0003315	0.000468016	0.000282749	0.000331502	0.000409504	0.000312	0.000233999	0.0002925	0.00041925	0.000370499	0.00024372	0.000224249	0.000341248	0.00043875	0.00043875
530246	0.002	0.000458189	0.000348249	0.000308379	0.000397906	0.000248646	0.000447723	0.000467646	0.01581661	0.092310137	0.000527517	0.714126802	0.002278178	0.003013274	0.000298417	0.000587588	1.146345763	0.005376125	0.02784813	0.001029299	0.000618196	0.000507856	0.001626079	0.000507946	0.00173598	0.000836407	0.00222685	0.000397936	0.000378161	0.000926146	0.000477708	0.000348117	0.00033823	0.000278481	0.143498503	0.000656993	0.001115604	0.000238698	0.019792967	0.000726606	0.000806276	0.000427742	0.000557099	0.000358047	0.000437674	0.000328211	0.000338155	0.000367994	0.000407821	0.000397847	0.000567096	0.000238698	0.000865915	0.00030832	0.00075635	0.000308317	0.000427715	0.000238697	0.00030832	0.0003879	0.000387885	0.000477472	0.000457518	0.00046748	0.000358047	0.000328208	0.000816183	0.000298373	0.000636774	0.000338155	0.000507412	0.000238668	0.000616964	0.0003879	0.000358047	0.000417723	0.000348102	0.000328211	0.000238697	0.00029837	0.000457536	0.000387885	0.000298328	0.000218792	0.000358047	0.000397847	0.000467584	0.000328211	0.000427668	0.00030832	0.000358047	0.00037794	0.000308317	0.000268534	0.000348102	0.000348102	0.000477397	0.000208861	0.000348102	0.000288426	0.000318249	0.000348102	0.000288426	0.000358047	0.000467453	0.000298373	0.000387885	0.000308317	0.00037794	0.000298373	0.000308317	0.000298358	0.000348102	0.000278466	0.000367994	0.000288426	0.000338155	0.000358047	0.000278481	0.000367994	0.000298373	0.00030832	0.000367994	0.000367994	0.000437627	0.000338155	0.000268534	0.000318264	0.000487371	0.000377923
530247	0.002	0.000490714	0.000284277	0.000264678	0.000303835	0.00029399	0.000352876	0.000578566	0.015937579	0.092051578	0.000883319	0.692875571	0.002214884	0.002690209	0.000431666	0.000805086	1.130602104	0.004600952	0.027408276	0.000964446	0.000628395	0.000392512	0.00145398	0.000519798	0.001611566	0.000794727	0.002045841	0.000647297	0.000382202	0.000971582	0.000352817	0.000294252	0.000333494	0.000391986	0.144408385	0.00062756	0.001178574	0.00029399	0.019921099	0.000755265	0.000735572	0.000313589	0.000558891	0.000303818	0.000254792	0.000274391	0.000401831	0.000284189	0.000342989	0.000284189	0.000568665	0.000352788	0.000745293	0.000323388	0.000558776	0.000274379	0.000313589	0.000225391	0.000303791	0.000333189	0.000441029	0.000313589	0.000450784	0.00029399	0.000411602	0.000195979	0.000745241	0.000352817	0.000548958	0.000342989	0.000342987	0.000333203	0.000598075	0.000372387	0.000372446	0.000392018	0.000323376	0.000323376	0.000284189	0.000499886	0.000548914	0.000274391	0.00026459	0.000333189	0.000411588	0.000470442	0.000441032	0.000549249	0.00051946	0.000333191	0.000382202	0.000382188	0.000362586	0.000333189	0.000460616	0.000313589	0.000235178	0.000323388	0.000333189	0.00029399	0.000382188	0.000382188	0.000323373	0.000362589	0.000323388	0.00029399	0.000391986	0.000401787	0.000274362	0.000274391	0.000333191	0.000411615	0.000382185	0.000254792	0.000313589	0.000342989	0.000254777	0.000382188	0.000352773	0.000382185	0.000441032	0.000382188	0.00029399	0.000333189	0.000303791	0.000421386	0.000352788	0.00026459	0.000274391	0.000401787
530248	0.002	0.00033544	0.000284273	0.000263928	0.000243641	0.000142114	0.000334987	0.000599391	0.01575516	0.096323037	0.000528333	0.725671073	0.002029588	0.003197987	0.000365484	0.000701517	1.187677398	0.005328897	0.02906141	0.00108064	0.000823889	0.000406557	0.001475549	0.000517996	0.001863636	0.000925346	0.002170366	0.00052813	0.000406349	0.000812956	0.000416207	0.000395953	0.000253776	0.000324865	0.145997638	0.000589057	0.000975686	0.000304532	0.021183526	0.00066032	0.000883999	0.000456981	0.000609394	0.000263928	0.000385773	0.000324837	0.000324834	0.000274078	0.000375608	0.00028423	0.000487349	0.000345136	0.000924763	0.000274078	0.000721193	0.000395908	0.000487298	0.000314685	0.000345136	0.000345136	0.000507646	0.000304532	0.00038574	0.000142114	0.000497448	0.000253761	0.000670371	0.00040606	0.00066013	0.000365438	0.000527948	0.000223324	0.000558691	0.000355289	0.00039589	0.00029438	0.000345136	0.000365453	0.000304532	0.000314682	0.000558511	0.000314682	0.000365441	0.000345136	0.000274081	0.000558612	0.000538115	0.000324834	0.000548356	0.000304532	0.000334987	0.000243625	0.000517737	0.000274078	0.000355286	0.000314685	0.000263928	0.000365438	0.000355286	0.000375588	0.000324834	0.000355289	0.000436527	0.00041621	0.000314685	0.0003147	0.000304532	0.000253763	0.000324834	0.000416194	0.000314685	0.000324819	0.000487298	0.00028423	0.000456829	0.000517841	0.000436496	0.000253776	0.000446646	0.000274081	0.000375588	0.000314685	0.00037559	0.00029435	0.000324834	0.000416179	0.00038574	0.000314682	0.00038574	0.000395892
530249	0.002	0.000377361	0.000260903	0.000212552	0.000280242	0.000357476	0.000289859	0.000425314	0.014778859	0.089189616	0.000909815	0.68870142	0.002564863	0.00290783	0.000241536	0.000658037	1.080678988	0.004669461	0.027406519	0.001126168	0.000716194	0.000570606	0.001433459	0.000744719	0.001861419	0.000705998	0.002105039	0.000541379	0.000309168	0.000735215	0.0004445	0.000251199	0.000338165	0.000328505	0.14023047	0.000706411	0.001161441	0.00040584	0.019960636	0.000725133	0.000822167	0.00032849	0.000560675	0.000347813	0.000483177	0.000289845	0.000241524	0.000280182	0.000434871	0.000280182	0.000463986	0.000386473	0.000802632	0.000251199	0.000744412	0.000367136	0.000338153	0.000280185	0.000260859	0.000357476	0.000299507	0.000483075	0.000415473	0.000338167	0.000338153	0.000270522	0.0006476	0.000386459	0.000502473	0.000318828	0.000444485	0.000299507	0.000531577	0.000396136	0.000492796	0.000309168	0.000299507	0.00031883	0.000483232	0.000309168	0.000415461	0.000367136	0.000338151	0.000260845	0.00032849	0.00032849	0.000415444	0.000231875	0.000415473	0.000251199	0.000463781	0.000299505	0.000434767	0.000338153	0.000376796	0.000338153	0.000444459	0.000338167	0.00032849	0.000260859	0.000396121	0.000338151	0.000405784	0.000415459	0.000367107	0.000454121	0.000376799	0.000289845	0.000492825	0.000415473	0.000280185	0.000347813	0.000454119	0.000357476	0.000251199	0.000386461	0.000280185	0.000289845	0.00031883	0.000338153	0.000309168	0.00029949	0.000425107	0.000463765	0.000347816	0.000338165	0.000386459	0.000328461	0.000367138	0.000367122
530250	0.002	0.000440379	0.000357431	0.000219881	0.000274879	0.000247379	0.000302349	0.000430782	0.014453355	0.08684913	0.000550202	0.649846867	0.002210129	0.002543006	0.000375755	0.000725041	1.022920703	0.004193613	0.027352969	0.00095766	0.000660689	0.000467934	0.001396813	0.000540927	0.001607811	0.000844002	0.001876037	0.000485838	0.00032073	0.000678637	0.000476575	0.000293175	0.000274849	0.000210719	0.132846298	0.000568734	0.001064407	0.000357431	0.018884614	0.000770313	0.000678541	0.000320661	0.000660066	0.000348159	0.000348145	0.000302393	0.000311498	0.000311512	0.000384837	0.000256528	0.000467401	0.000256528	0.000825351	0.000329822	0.000669261	0.000357321	0.000430647	0.000284015	0.000274852	0.000403186	0.000375645	0.000302338	0.000439876	0.000219868	0.000375686	0.000421495	0.000678362	0.000357308	0.000513185	0.000265689	0.000458142	0.000219881	0.000522549	0.000302336	0.000522426	0.000302338	0.000311501	0.000274852	0.000302338	0.000393968	0.000559237	0.000256528	0.000320659	0.000238217	0.000403145	0.000311498	0.000293175	0.000265689	0.000595856	0.000238205	0.000247366	0.000320661	0.000265689	0.000421452	0.000348149	0.000192396	0.000247368	0.000357308	0.000348133	0.000238205	0.000357308	0.000412291	0.000357308	0.000412278	0.000338982	0.000311498	0.000366468	0.000284015	0.000403129	0.000338984	0.000219867	0.000256528	0.000357308	0.000247366	0.000284001	0.000320661	0.000384792	0.000357321	0.000421452	0.000311498	0.000375631	0.000247352	0.000375649	0.000265689	0.000219881	0.000338984	0.000284015	0.000357308	0.000403131	0.000210706
530251	0.002	0.000355985	0.00028828	0.000269037	0.000259386	0.000268994	0.000134497	0.000470958	0.015383387	0.090443035	0.000673254	0.6755448	0.001996244	0.003133577	0.000326938	0.000779456	1.015896695	0.004847605	0.028013968	0.001158811	0.000645358	0.000452027	0.001531825	0.000490155	0.0018025	0.000769414	0.001918514	0.000509428	0.000413213	0.000682795	0.000461493	0.000365135	0.00038432	0.000336241	0.140384754	0.000557538	0.001174127	0.000336241	0.019457886	0.000904176	0.000759619	0.000374688	0.000595994	0.000288208	0.000307422	0.000288222	0.000470811	0.000249781	0.000509287	0.000403706	0.0004709	0.000326635	0.000836567	0.000288208	0.000615213	0.000336241	0.000470842	0.000326635	0.000278602	0.000268994	0.000451586	0.000317044	0.000326635	0.000345849	0.000345851	0.000268994	0.000788486	0.000422718	0.000576608	0.000211352	0.000586398	0.000297816	0.000518998	0.000403493	0.000509397	0.000441946	0.000336243	0.000288208	0.000278602	0.000336243	0.000384293	0.000230566	0.000297816	0.000365063	0.000374671	0.000317044	0.000336229	0.000326635	0.000509371	0.000259386	0.000345851	0.000240158	0.000317027	0.000269037	0.000365077	0.000249781	0.000307422	0.000297816	0.000365065	0.000355443	0.000432329	0.000201732	0.000345851	0.000355472	0.000403493	0.000317027	0.000355457	0.000336243	0.000374668	0.000326623	0.000374671	0.000268994	0.000268994	0.000413098	0.000336229	0.000403505	0.0002786	0.000461134	0.000288208	0.000326635	0.00031703	0.0002786	0.000355457	0.0002786	0.000393885	0.000288179	0.000393887	0.000307393	0.000499575	0.000297814
530252	0.002	0.000398642	0.000342853	0.000342806	0.000265397	0.000287514	0.000243281	0.000608505	0.017883094	0.102973867	0.000819202	0.790004472	0.00271195	0.003271419	0.000398162	0.000742078	1.222642468	0.005693442	0.032446676	0.001299479	0.000831678	0.000642172	0.001585271	0.000664107	0.001962932	0.000896743	0.002241123	0.000597542	0.000298588	0.000930106	0.000553194	0.000409169	0.000519938	0.000375979	0.158022152	0.000641604	0.00142935	0.000287531	0.022405955	0.00085214	0.001062939	0.000353863	0.000652661	0.000353866	0.000420262	0.000276455	0.000265397	0.000331747	0.000519789	0.000364923	0.000519808	0.000320707	0.000730246	0.000530895	0.000907562	0.000309631	0.000431288	0.000375979	0.000475554	0.000475537	0.000464444	0.000165873	0.000475504	0.000353863	0.00032069	0.000210106	0.000818785	0.000364923	0.000763521	0.000298571	0.000608301	0.000298571	0.000619479	0.000298574	0.000453388	0.000353863	0.000442364	0.00032069	0.000409152	0.000375982	0.000641618	0.000398096	0.000442328	0.000353863	0.000320687	0.000409155	0.00032069	0.000409155	0.000497673	0.000331747	0.000387039	0.00035383	0.000486563	0.000309631	0.000453388	0.000364923	0.000298571	0.000331747	0.000298571	0.000431271	0.000342823	0.000243264	0.000431269	0.000331747	0.000475504	0.000375982	0.000387039	0.000453388	0.00048658	0.000353913	0.000442328	0.000375979	0.00033173	0.000475504	0.000287514	0.000342804	0.000320687	0.000431269	0.000265397	0.000342804	0.000387039	0.000409141	0.000375979	0.000298571	0.000387036	0.00033173	0.000331747	0.000298571	0.000409152	0.000331747
530253	0.002	0.000485875	0.000349462	0.000329979	0.000291158	0.000223207	0.00032033	0.000563245	0.015781642	0.091781424	0.000699694	0.680070508	0.001811806	0.003273934	0.000281483	0.000534555	1.054530036	0.005143857	0.028513693	0.001033467	0.000826791	0.000388646	0.001254551	0.000583028	0.00172305	0.000806498	0.001840104	0.00059256	0.000368831	0.000670306	0.000446761	0.000359139	0.000339685	0.000329993	0.14011497	0.000543733	0.001176265	0.000378564	0.019340711	0.000718644	0.000845215	0.000310568	0.000602095	0.000300864	0.000378549	0.000368858	0.000291158	0.000271748	0.00041737	0.000271748	0.00052431	0.000242631	0.000835363	0.00042706	0.000718729	0.000349408	0.000436766	0.000232941	0.000417399	0.000368802	0.000446499	0.000378506	0.000329979	0.000271748	0.000339688	0.000359052	0.000679726	0.000349389	0.000524218	0.000252337	0.000378506	0.000232927	0.000524291	0.000291158	0.00052433	0.000436749	0.000339685	0.000427016	0.000329981	0.000271745	0.000397914	0.000271762	0.000339685	0.000281452	0.000368799	0.000397931	0.000427062	0.000349389	0.000456235	0.000329979	0.000456176	0.000281469	0.000339683	0.000300862	0.000320275	0.000291158	0.000320275	0.000388212	0.000388212	0.00038821	0.000232926	0.000329979	0.000407623	0.00065075	0.00042706	0.000349389	0.000397916	0.000339683	0.000407637	0.000281437	0.000329979	0.000271748	0.000320272	0.000291173	0.000329979	0.000291158	0.000300862	0.000281425	0.000320275	0.000281454	0.000310568	0.000427062	0.000281452	0.000262015	0.000291158	0.000291158	0.000320272	0.000320275	0.000271704	0.000320275
530254	0.002	0.000490274	0.000361917	0.000244772	0.000308625	0.000255416	0.000329909	0.000575213	0.017220196	0.09790052	0.000916656	0.762361875	0.002846599	0.003632349	0.000287404	0.000831534	1.131835198	0.004946317	0.031319494	0.001390237	0.00065077	0.00043673	0.001462048	0.000617766	0.001996389	0.000884276	0.002382763	0.000713929	0.000393779	0.00092727	0.000436334	0.000255414	0.000266056	0.000255414	0.153599962	0.000638949	0.001172252	0.000308692	0.022450057	0.00082016	0.000969419	0.000329912	0.000713565	0.000361837	0.000457698	0.000361837	0.000361853	0.000287343	0.000436382	0.000266056	0.000446996	0.000308625	0.000884462	0.00044701	0.000915968	0.000361885	0.000415068	0.000308625	0.000404425	0.000372478	0.000383122	0.000425738	0.000447025	0.000351197	0.000351194	0.000340553	0.000766748	0.0002767	0.000564155	0.000361837	0.000553447	0.00045765	0.00048961	0.000383124	0.000393797	0.000234129	0.000266056	0.000319269	0.000393763	0.000361837	0.000692151	0.000361837	0.000223441	0.000329909	0.000436414	0.000361837	0.000425707	0.000361837	0.000510879	0.000329909	0.000404409	0.000308625	0.000436334	0.000372478	0.000596083	0.000351197	0.000393765	0.000319266	0.000468275	0.000361837	0.000340553	0.000329909	0.000319269	0.000361837	0.000351194	0.000340553	0.000436334	0.000404406	0.000404422	0.000351197	0.000308628	0.000329912	0.000436334	0.000340553	0.000287341	0.00026604	0.000393765	0.000425693	0.000425738	0.000351197	0.000383122	0.000404406	0.000468294	0.000457619	0.000404406	0.000361837	0.00036184	0.000297984	0.000383122	0.000319269
530255	0.002	0.000417823	0.000417567	0.000310464	0.000214014	0.000321024	0.00033174	0.000546078	0.017297418	0.099541974	0.000771327	0.759970988	0.002376094	0.003046563	0.000278283	0.000804457	1.166990584	0.005764693	0.032174042	0.001053514	0.000804443	0.000557625	0.001512892	0.00058883	0.001802668	0.000921545	0.002255167	0.000503257	0.000299621	0.000781947	0.000600053	0.000342439	0.000363824	0.000246132	0.152400263	0.00067458	0.001200349	0.000353141	0.022077187	0.000770903	0.000856844	0.000353125	0.000888897	0.000310322	0.000460182	0.000267517	0.000374524	0.000331721	0.000588686	0.000417329	0.000706579	0.000288919	0.000910432	0.000513874	0.000760134	0.000385226	0.000385228	0.000321024	0.000353125	0.000267517	0.00043873	0.000321024	0.000385228	0.000321022	0.000363827	0.000353122	0.000781599	0.000438746	0.000610087	0.000331721	0.000620821	0.000331724	0.000674438	0.000310322	0.00043873	0.000342423	0.000363824	0.000342423	0.000353093	0.000363824	0.000535168	0.00031032	0.000321022	0.000342426	0.000342423	0.000363824	0.000460147	0.000331721	0.000417377	0.000374526	0.000406611	0.000235415	0.000353122	0.000385226	0.000428044	0.000278217	0.000278217	0.000310306	0.000374524	0.00031032	0.000395928	0.000342423	0.000331721	0.000363824	0.000353125	0.00043873	0.000503017	0.000310336	0.000363824	0.000331724	0.000449464	0.000417329	0.000342423	0.000278219	0.000385226	0.000353122	0.000267501	0.000353125	0.000321022	0.000385226	0.00031032	0.00032099	0.000353122	0.000374524	0.000363824	0.000363824	0.000374526	0.000278219	0.000438714	0.000460147
530256	0.002	0.000507788	0.000345329	0.000304381	0.000284091	0.000294236	0.000314601	0.000446624	0.01650347	0.094613192	0.000629641	0.734537607	0.002539638	0.002478041	0.000385596	0.000609569	1.102937396	0.005303929	0.02975264	0.001049633	0.000793526	0.000345162	0.001567297	0.000609552	0.001668238	0.000802473	0.002179661	0.00060924	0.000284089	0.000944944	0.000395695	0.000365272	0.000314556	0.000273942	0.144646057	0.000548091	0.001148529	0.000344982	0.019458014	0.00077173	0.000914036	0.000263797	0.000527766	0.000334817	0.000395683	0.000284089	0.000446548	0.000273942	0.000446442	0.000304381	0.000548162	0.000273944	0.000934353	0.000314528	0.000720809	0.00040584	0.000375404	0.000344964	0.000314525	0.000476909	0.000375404	0.000263797	0.000334817	0.000456665	0.000375404	0.000213066	0.000802295	0.000375404	0.000659844	0.000344964	0.000415987	0.000344964	0.00058873	0.00040584	0.000304381	0.000436355	0.000405843	0.000365256	0.000284074	0.000294233	0.00040586	0.000385551	0.000436312	0.000415987	0.000416033	0.000355127	0.000487114	0.000344967	0.000598893	0.000395695	0.000446442	0.000263794	0.000436294	0.000355109	0.000304381	0.000334817	0.000243504	0.000334817	0.000436279	0.000253635	0.000385566	0.000344964	0.000324675	0.000395695	0.000416002	0.000324675	0.000395695	0.000294233	0.000355109	0.000344964	0.000344964	0.00040584	0.000294218	0.000355127	0.000365256	0.000365256	0.000223212	0.000263797	0.000365272	0.000324703	0.000487025	0.000263797	0.000426132	0.000426132	0.000344934	0.000284089	0.000355109	0.000355112	0.000395683	0.000375404
530257	0.002	0.000427557	0.000229113	0.000291578	0.000281166	0.00030204	0.000354059	0.000510469	0.016548065	0.09681475	0.000792137	0.743677336	0.002417977	0.0035559	0.000437416	0.000688354	1.124867411	0.005276617	0.030109867	0.00134947	0.000772618	0.000584012	0.001356643	0.000562779	0.00203765	0.000771487	0.002310177	0.000583562	0.000406174	0.00077163	0.000374932	0.000312405	0.000343647	0.00032288	0.149680227	0.000666999	0.001251807	0.000364471	0.020456573	0.00084433	0.001073868	0.000427001	0.000646011	0.000281166	0.000468639	0.000301993	0.000343647	0.000468673	0.000479069	0.000448075	0.00058332	0.000249924	0.000666758	0.000354059	0.000739739	0.000406158	0.000395715	0.000416635	0.00030199	0.000374886	0.000499974	0.000291578	0.000426925	0.000458271	0.000354059	0.000343647	0.000645944	0.000447799	0.000729295	0.000406125	0.000552055	0.000343647	0.000656377	0.000333232	0.000426954	0.000249924	0.000447799	0.000427016	0.000395728	0.000322817	0.000520757	0.000270751	0.00032282	0.000281166	0.000312405	0.000343647	0.0003853	0.000374891	0.000510308	0.000270751	0.000426954	0.000343647	0.000364473	0.000343647	0.000416557	0.000291563	0.000343678	0.000499896	0.000395712	0.000406127	0.000416555	0.000354124	0.000270783	0.00041662	0.000374891	0.000312405	0.000395715	0.000468654	0.00033331	0.000312405	0.000458209	0.000343644	0.000322817	0.000229081	0.000301884	0.000385303	0.000437353	0.000447794	0.000468623	0.000270751	0.000364473	0.00032282	0.00032282	0.000395697	0.000354059	0.00030199	0.0003853	0.0003853	0.000364473	0.000458193
530258	0.002	0.000305147	0.000286782	0.000129427	0.000194141	0.000194141	0.000194169	0.000481001	0.014646638	0.087018938	0.000694183	0.660220392	0.002154983	0.002922773	0.00034214	0.000574242	1.096478321	0.004769159	0.026148841	0.000975386	0.000722297	0.000462876	0.001510923	0.000601401	0.00170692	0.00061076	0.001799482	0.000545792	0.000314351	0.000786801	0.000397613	0.000332829	0.000268099	0.000314323	0.132553918	0.000527554	0.00113048	0.000240365	0.01874248	0.000675359	0.000666002	0.00028659	0.000527237	0.00035133	0.000323569	0.000351538	0.000194141	0.00023112	0.000397585	0.000323569	0.000406845	0.000332813	0.000869938	0.000314323	0.000592026	0.000332813	0.000480874	0.00021263	0.000286588	0.000314326	0.000434564	0.000323567	0.000397527	0.000286588	0.000295834	0.000258855	0.000805161	0.00028659	0.000499331	0.00028659	0.000462336	0.0003513	0.000397527	0.000305121	0.000351305	0.000258855	0.000360548	0.000342059	0.000221875	0.000397555	0.000536382	0.000351302	0.000305105	0.000268087	0.000388311	0.000323569	0.000369794	0.000342059	0.000527136	0.000314326	0.000314323	0.000277344	0.000360562	0.000323567	0.000508577	0.000332813	0.000268099	0.000268099	0.000268101	0.000369792	0.000314323	0.000258855	0.000342056	0.000351319	0.000379038	0.000351305	0.000305108	0.000342059	0.000434534	0.000397527	0.000314323	0.000295834	0.000295834	0.000286549	0.000295834	0.000351302	0.000258855	0.000268099	0.00030508	0.000360548	0.000295834	0.000268101	0.000342056	0.00030508	0.000268087	0.000351302	0.000314323	0.000379038	0.000416086	0.000379038
530259	0.002	0.00037028	0.000337632	0.000369841	0.000239277	0.000206665	0.00026103	0.000565812	0.016750651	0.100767345	0.000740298	0.773497555	0.002195581	0.003262111	0.000391563	0.000729702	1.168753377	0.005745609	0.030626719	0.001147055	0.000894388	0.000500954	0.00150462	0.000674883	0.002117385	0.001100371	0.002556113	0.000478735	0.000348039	0.000980572	0.000435084	0.000413332	0.000402503	0.000282796	0.153545236	0.000685573	0.001209309	0.000348039	0.021679225	0.000849222	0.000925487	0.000435049	0.000859899	0.000293657	0.000467744	0.000402454	0.000358914	0.000445942	0.000413299	0.000337162	0.000500428	0.000369794	0.000914386	0.000445959	0.000903414	0.000326287	0.000358914	0.000467746	0.000348056	0.000282783	0.000478569	0.000271905	0.000391544	0.000445959	0.000500341	0.000304535	0.000729037	0.000445975	0.000685402	0.000445959	0.000500324	0.000315412	0.000424174	0.000500357	0.000435019	0.000358917	0.000445942	0.000293657	0.000315412	0.000293641	0.000478588	0.000369792	0.000511232	0.000337165	0.000337165	0.000380666	0.000424158	0.000467678	0.000554804	0.000380666	0.000271905	0.000369792	0.000380669	0.000228385	0.000402419	0.000511235	0.00031541	0.000391544	0.000391544	0.000380666	0.000467678	0.000271905	0.000380669	0.000369792	0.000391544	0.000380666	0.000391544	0.000369792	0.000467678	0.000304535	0.000369792	0.000326303	0.000337165	0.000435097	0.000380669	0.000304535	0.000413296	0.000261029	0.00031541	0.000380669	0.000348023	0.000380669	0.000424171	0.000337162	0.000456804	0.000435049	0.000304519	0.000358914	0.000315412	0.000402419
530260	0.002	0.000445935	0.000300347	0.000300347	0.000248539	0.000227844	0.000435165	0.000735757	0.016772966	0.097224136	0.00074632	0.741912509	0.002581508	0.003104314	0.000424697	0.000705389	1.159286121	0.004863676	0.030032069	0.001154938	0.000715634	0.000528468	0.001400982	0.000684014	0.001661253	0.000808631	0.002140682	0.000528514	0.000372849	0.000871369	0.000455764	0.000279587	0.000383187	0.000352089	0.146665667	0.000611179	0.000964178	0.000331364	0.020710492	0.000756436	0.000912172	0.000331364	0.000559415	0.000331364	0.000341718	0.000466076	0.000300297	0.00032101	0.000621483	0.00038314	0.000559335	0.000289944	0.0007253	0.00032101	0.000891252	0.000352074	0.000486755	0.000331364	0.000341718	0.000424579	0.000424654	0.00034172	0.000393494	0.000403866	0.000445271	0.000341736	0.000787557	0.000372784	0.000517899	0.000331364	0.000476337	0.000289944	0.000663056	0.000372784	0.000486768	0.000300328	0.00040385	0.000352089	0.000372784	0.000321008	0.000600773	0.000466027	0.00036243	0.00032101	0.000362428	0.000341736	0.00038314	0.0003003	0.000663022	0.000372784	0.000403848	0.000258877	0.000548914	0.000331364	0.000352061	0.000300269	0.000331364	0.0003003	0.000393494	0.000279587	0.000538516	0.00036243	0.000258862	0.000476384	0.000372787	0.000393541	0.00040385	0.000300297	0.00038314	0.000414251	0.000289944	0.00036243	0.00036243	0.000434914	0.000269234	0.000352089	0.00043493	0.000269234	0.00042456	0.000331348	0.000310654	0.000393494	0.000341718	0.000279572	0.00034172	0.000393512	0.000289944	0.000321008	0.0003003	0.000372781
530261	0.002	0.000483354	0.000256121	0.000305383	0.000226615	0.000275806	0.000265955	0.000433566	0.015844585	0.092610908	0.000670408	0.710787942	0.002266963	0.002774358	0.000364512	0.000660462	1.113515481	0.004709627	0.02843678	0.001376318	0.000780447	0.000591789	0.001273548	0.000630958	0.001878082	0.000898057	0.001986962	0.000344739	0.000354646	0.000650574	0.000433829	0.000403807	0.000315189	0.000334888	0.137113166	0.000472964	0.000966454	0.000344855	0.019686992	0.000788697	0.000847866	0.000492718	0.000660319	0.000394091	0.000403972	0.000275791	0.000344739	0.000216693	0.000403881	0.00029549	0.000650436	0.000285642	0.000828073	0.000285639	0.000768917	0.000393986	0.000443299	0.000325037	0.000403896	0.000275791	0.000453132	0.000315189	0.000315189	0.000305338	0.000305341	0.00029549	0.000729371	0.000325055	0.000601025	0.000256092	0.000502465	0.000393988	0.000492602	0.000433428	0.000384137	0.000344739	0.000256092	0.000295519	0.000354587	0.000344739	0.00042358	0.000384137	0.000305341	0.000315177	0.000285627	0.000315189	0.000413685	0.000334888	0.000551921	0.000256092	0.000403837	0.000394047	0.00029549	0.000305338	0.0004531	0.000246241	0.00032504	0.000275776	0.000305368	0.000344737	0.000374346	0.000423609	0.000413685	0.000364438	0.000374289	0.000403849	0.000325037	0.000206843	0.000354587	0.000305338	0.000305338	0.000403837	0.00029549	0.000354587	0.00029549	0.000305341	0.000325037	0.000315189	0.000354587	0.000334888	0.000374287	0.000413687	0.000295505	0.000393956	0.000364438	0.000354587	0.000393971	0.000344737	0.000423536	0.000334873
530262	0.002	0.000404922	0.00041523	0.000372461	0.000308643	0.000287315	0.000234107	0.000606891	0.017678921	0.1018016	0.00087397	0.765260729	0.002524067	0.00335212	0.000458031	0.000874079	1.177424947	0.005410139	0.030366178	0.001218728	0.000660871	0.000575502	0.001504603	0.000735235	0.0019107	0.000969912	0.002125104	0.000692278	0.000287313	0.00084144	0.000489576	0.000404431	0.000393759	0.000404402	0.152101335	0.000564265	0.001043905	0.000361821	0.0220365	0.000841745	0.001001563	0.000372442	0.000798665	0.000361802	0.000393756	0.00035116	0.000234108	0.00034052	0.000521551	0.000223466	0.000585467	0.000372458	0.000894543	0.000287313	0.000755981	0.00034052	0.000372445	0.00034052	0.000329893	0.00034052	0.000329864	0.000255389	0.000404367	0.00034052	0.000404351	0.000446966	0.000862674	0.000361818	0.000564214	0.000383085	0.000457638	0.000415009	0.000500157	0.00026603	0.000404386	0.000319238	0.000425649	0.000372477	0.000393724	0.00034052	0.000425652	0.000372445	0.000521469	0.00035116	0.000436292	0.000415009	0.00043631	0.000404367	0.00055341	0.00034052	0.000329864	0.000212825	0.000457638	0.000372445	0.000415009	0.000361802	0.000383085	0.000287315	0.000361802	0.000308595	0.000457622	0.000383085	0.000319238	0.000308595	0.000372442	0.000351162	0.000361802	0.000383103	0.000383085	0.000212824	0.000319235	0.000276673	0.000361802	0.000319238	0.000361802	0.000415007	0.000308595	0.000415009	0.000287313	0.000191527	0.000383085	0.00027667	0.000489499	0.000383087	0.000468217	0.000393756	0.000457577	0.00026603	0.000372442	0.000383085
530263	0.002	0.00043271	0.000351725	0.000391989	0.000271294	0.000221056	0.000321537	0.000683966	0.015453077	0.094272039	0.000673869	0.71445486	0.002331411	0.002585585	0.000291393	0.000674449	1.065490002	0.005164747	0.030014725	0.000959013	0.000745666	0.000452773	0.001430457	0.000623471	0.001854699	0.000532727	0.001935674	0.000543	0.000371821	0.000774461	0.000341631	0.000301439	0.00029139	0.000381913	0.143388914	0.00071389	0.001379484	0.000321565	0.020192429	0.000522626	0.000895467	0.000321535	0.000703849	0.000321537	0.000411982	0.000261248	0.000281343	0.000261248	0.000472317	0.000341646	0.000381855	0.000321535	0.000804395	0.000391871	0.000572919	0.00044214	0.000361726	0.000301439	0.000170815	0.000361729	0.000401936	0.000311488	0.000422031	0.00035168	0.000391869	0.000311486	0.000663474	0.000211007	0.000583026	0.000361726	0.000381852	0.000401918	0.000542714	0.00035168	0.000401918	0.000432093	0.000371791	0.000341631	0.000462238	0.000502447	0.000532665	0.000381822	0.000391871	0.000401948	0.000542634	0.000281373	0.000341631	0.000331582	0.000482331	0.00029139	0.000391871	0.000341646	0.000351677	0.000281328	0.000361726	0.000411967	0.000361729	0.000311486	0.000200959	0.000422014	0.000341616	0.000341631	0.000281341	0.000341631	0.000381825	0.000442112	0.000381822	0.000462208	0.000371776	0.000311488	0.000321535	0.000311488	0.000351677	0.000261248	0.000271269	0.000361726	0.00035168	0.000361726	0.000381822	0.000381822	0.000452174	0.000411967	0.000391871	0.000231103	0.000371791	0.00035168	0.00035168	0.000361726	0.000351677	0.000331582
530264	0.002	0.000497825	0.000337745	0.000243866	0.000225106	0.000234486	0.000243937	0.000553884	0.015403574	0.087802582	0.000685734	0.673201367	0.002082325	0.003127219	0.000262707	0.000789362	1.056968272	0.004395	0.028140971	0.001027319	0.000686427	0.000497839	0.001411074	0.000525632	0.001788617	0.000741774	0.001778611	0.000713709	0.000328296	0.000647776	0.000431777	0.000347319	0.000290765	0.000403376	0.132930886	0.000554109	0.001080471	0.000403359	0.01906356	0.000628881	0.000694646	0.000365842	0.000675777	0.000206348	0.000262628	0.000262625	0.000384572	0.00037522	0.000469086	0.000281382	0.000384619	0.000300157	0.000788583	0.000243838	0.000779167	0.000440891	0.000318904	0.000225107	0.00032828	0.000253245	0.000393937	0.000206334	0.000356421	0.000300145	0.000290762	0.000328282	0.000854389	0.000365816	0.000525367	0.000328338	0.00042216	0.000281384	0.000562972	0.000328226	0.000253247	0.000356419	0.000290765	0.000403317	0.000309521	0.000384572	0.000412742	0.000262625	0.000356419	0.000328282	0.000347041	0.000337674	0.000422106	0.000215727	0.000600552	0.000272006	0.00033766	0.00033766	0.000318901	0.000196968	0.000309526	0.000243866	0.000300143	0.000243852	0.000318901	0.000300157	0.000309509	0.00032831	0.000347041	0.00045965	0.00041285	0.000375178	0.000281384	0.000328282	0.000393911	0.000243866	0.000347041	0.000272003	0.000290762	0.000347041	0.000290736	0.000262625	0.000318901	0.000290748	0.000412695	0.00033766	0.000459622	0.000309521	0.000318904	0.000309526	0.000347038	0.000290762	0.000290765	0.000309523	0.000328282	0.00033766
530265	0.002	0.000417232	0.00021786	0.000236804	0.000189433	0.000208487	0.000274676	0.00047377	0.014752719	0.088614303	0.000701851	0.668561524	0.002055531	0.002764112	0.00034102	0.000502508	1.036486253	0.004722168	0.027456674	0.001323184	0.000655433	0.000426828	0.001462503	0.00063531	0.001719396	0.000748919	0.001862882	0.000530997	0.000416823	0.000682652	0.000426336	0.000359949	0.000303134	0.000331505	0.132635452	0.000549926	0.001090965	0.000255732	0.019146108	0.000634948	0.000730023	0.00034098	0.000578157	0.000284148	0.000255732	0.000284148	0.000312562	0.000274678	0.000397807	0.000284148	0.000511569	0.000284148	0.000710832	0.000435707	0.000682362	0.000246262	0.000416783	0.00034098	0.000322034	0.000312564	0.000322034	0.000255732	0.000350448	0.000255735	0.000293621	0.000331507	0.000748791	0.000227318	0.000549524	0.00035045	0.000492635	0.000331507	0.000559046	0.000388336	0.000284162	0.000236789	0.000350448	0.000322037	0.000331507	0.000303091	0.0004547	0.000293619	0.000322034	0.000312564	0.000293621	0.000284148	0.000322034	0.000407277	0.000606528	0.00041688	0.00038835	0.000359937	0.000322037	0.000274676	0.000445196	0.000217819	0.00035992	0.000236792	0.000284148	0.000293619	0.000340977	0.000265203	0.000388336	0.00047361	0.000388339	0.00031255	0.000236789	0.000340977	0.000303094	0.000350448	0.000322049	0.00035045	0.000397823	0.000293619	0.000445182	0.000397807	0.000312564	0.00031255	0.000331505	0.000331507	0.000369393	0.000293621	0.00044518	0.000293604	0.000350448	0.000407293	0.00035992	0.000340992	0.000303091	0.00032198
530266	0.002	0.000521649	0.000354284	0.000312521	0.000291733	0.000291686	0.000291702	0.000542161	0.016186947	0.096740879	0.000729865	0.742124625	0.002586468	0.00349311	0.000521275	0.000678107	1.165054856	0.005426866	0.029703346	0.001266258	0.00085598	0.000417284	0.001504662	0.000573599	0.001776362	0.000928663	0.002280547	0.000625513	0.00036464	0.000928736	0.000333371	0.00035419	0.000333387	0.00021878	0.147204136	0.000573209	0.001053821	0.00036464	0.020833928	0.000760876	0.001001348	0.000427128	0.00079235	0.000322939	0.000375025	0.000291686	0.000375025	0.000343771	0.000604538	0.000302102	0.000594085	0.00028127	0.000771388	0.000312521	0.000823562	0.000333355	0.000406327	0.000447947	0.00035419	0.000385459	0.000552231	0.000333355	0.000312521	0.000239599	0.000510562	0.000416696	0.000969755	0.000343774	0.000541875	0.000333355	0.000395875	0.000322937	0.000447978	0.000364609	0.000416694	0.000250015	0.000364606	0.000333355	0.000427162	0.000260418	0.000541787	0.000333355	0.000312521	0.000333358	0.000312521	0.00039589	0.000322937	0.000458378	0.000583791	0.000302105	0.00035419	0.000416694	0.000406278	0.000291671	0.000364609	0.000250016	0.000385443	0.000291686	0.000364609	0.000416725	0.000395862	0.000281252	0.000229167	0.000458363	0.000416712	0.000395859	0.000374996	0.000375025	0.000427128	0.000406278	0.000250017	0.000322937	0.000333355	0.000385443	0.000437528	0.00031249	0.000375025	0.000312521	0.000385443	0.000333371	0.000375056	0.000291686	0.000260418	0.000375025	0.000291684	0.000416696	0.000375027	0.00035419	0.000406262	0.000395859
530267	0.002	0.000392107	0.000288657	0.000267998	0.00025766	0.000216434	0.00035082	0.000494988	0.01660409	0.095696061	0.000908024	0.741565546	0.002392254	0.003185177	0.000371047	0.000743217	1.206703307	0.004980522	0.029384218	0.001190195	0.000877726	0.00035091	0.001467994	0.000525934	0.002255434	0.000732781	0.002277079	0.000598224	0.000412334	0.000742739	0.000494851	0.000350418	0.000298916	0.000381385	0.149735748	0.000536169	0.001073329	0.000350418	0.020824894	0.000825094	0.000938921	0.000412287	0.000680628	0.000247353	0.000443226	0.000237032	0.000267968	0.000474208	0.000360726	0.0004535	0.000505079	0.000278275	0.000928552	0.000298885	0.000711492	0.000412272	0.000371047	0.000340111	0.000319498	0.000432869	0.000432918	0.00028858	0.000432887	0.000309193	0.000432918	0.000247355	0.00058769	0.000309193	0.000763236	0.000443177	0.000494725	0.000401982	0.000639279	0.000401951	0.000536	0.000329806	0.000371031	0.000401951	0.000371031	0.000401951	0.000566997	0.000319498	0.00042258	0.000360772	0.000206128	0.000329808	0.000525661	0.000267968	0.000453482	0.000340111	0.000350418	0.000381339	0.000463789	0.000443192	0.000463789	0.000350418	0.000505064	0.000319498	0.000340113	0.000371047	0.000267968	0.000278273	0.000329775	0.000422564	0.000505046	0.000350418	0.000391644	0.000391644	0.000381339	0.00030919	0.000432856	0.000340111	0.000237047	0.00022674	0.000422564	0.000288565	0.000237047	0.000432869	0.00046382	0.000309193	0.000360723	0.000401949	0.000412256	0.000463792	0.000350418	0.000391644	0.000422564	0.000360723	0.000360723	0.000381354
530268	0.002	0.000479483	0.000446897	0.000297916	0.000287247	0.000234063	0.000383205	0.000628094	0.017047266	0.100705473	0.000756102	0.738693441	0.002652483	0.003051277	0.000404308	0.000777797	1.117279573	0.005298166	0.031367252	0.001089624	0.000842788	0.000532571	0.001332693	0.000617908	0.001975006	0.000916108	0.00248943	0.000436233	0.000361751	0.000883948	0.000457585	0.000446945	0.00039367	0.000287262	0.15318273	0.000564094	0.001375008	0.000383317	0.021829502	0.000649272	0.000755873	0.000393702	0.000766501	0.000446931	0.000446916	0.000308538	0.000351095	0.000329819	0.000393686	0.00028726	0.000446905	0.000393652	0.000926656	0.000436291	0.000905178	0.000351095	0.000521391	0.000319211	0.000319163	0.000383014	0.000436246	0.000329819	0.00048944	0.000340457	0.000425571	0.000319179	0.000681175	0.00039367	0.000638634	0.000404292	0.000414981	0.000393652	0.000446886	0.000319179	0.000574745	0.000393668	0.000329833	0.000319179	0.000340457	0.000244703	0.000585298	0.0002979	0.000319179	0.000329819	0.000361736	0.000372376	0.000489539	0.000372376	0.000489472	0.000383046	0.000500081	0.000287292	0.00041493	0.000308541	0.000446849	0.000372373	0.000383014	0.000393652	0.000468159	0.000372376	0.000329817	0.000414933	0.000308538	0.000351095	0.000340457	0.000319179	0.000383014	0.000340457	0.000351095	0.000340457	0.000361736	0.000234064	0.000372376	0.000351066	0.000436211	0.000425669	0.000265965	0.000351098	0.000446849	0.000361736	0.000468143	0.000319179	0.000383014	0.000393623	0.000340454	0.000308522	0.000329819	0.000425571	0.000372373	0.000361733
530269	0.002	0.000481291	0.000292253	0.000263844	0.000179038	0.000216729	0.00030155	0.000462028	0.015200974	0.08879505	0.000650892	0.67803237	0.002092554	0.002873177	0.00047149	0.000717305	0.975828079	0.004698174	0.027280747	0.001192677	0.000689106	0.00044354	0.001189729	0.000632036	0.001521121	0.000716882	0.002195413	0.000462014	0.000452531	0.000669747	0.000273269	0.000197911	0.000320382	0.000348666	0.134252376	0.000509114	0.001019166	0.000320382	0.019209067	0.000612833	0.000801844	0.000329806	0.00073561	0.000273266	0.000244999	0.000405218	0.000226138	0.00028269	0.00042408	0.000301536	0.000405199	0.00029214	0.000820573	0.00031096	0.000593949	0.000282704	0.000442938	0.000329804	0.000263844	0.000301536	0.000461772	0.000320382	0.000339258	0.000226138	0.000405218	0.00035809	0.000650466	0.000301536	0.000452392	0.000273266	0.00036754	0.000329818	0.000424054	0.000348652	0.000442912	0.000339228	0.000292114	0.000292112	0.000329806	0.000292114	0.000461826	0.000320382	0.000339228	0.000310958	0.000301536	0.000310958	0.000414642	0.000244984	0.000442924	0.000367496	0.000329804	0.00034865	0.000414644	0.000273269	0.000320382	0.00025442	0.000329804	0.00025442	0.000329806	0.00037692	0.000348652	0.000310946	0.000329806	0.000367498	0.000329806	0.000339242	0.000367498	0.000329806	0.000433514	0.000263844	0.000348652	0.000329804	0.000310958	0.000235574	0.000320382	0.000301536	0.000358076	0.000320382	0.000254406	0.000207292	0.000395766	0.000254409	0.000424035	0.000301536	0.000329806	0.000301536	0.000395766	0.00034865	0.000310958	0.000339228
530270	0.002	0.000500575	0.000330117	0.000340404	0.000276553	0.000223369	0.000255278	0.000436248	0.016830917	0.09890355	0.000734682	0.763438747	0.002608544	0.002898568	0.000340436	0.000575234	1.155075031	0.005376508	0.030933217	0.001132942	0.000767666	0.000671092	0.001727871	0.000660363	0.001781392	0.000883759	0.002167962	0.000553382	0.000351007	0.000862504	0.000457678	0.000297826	0.000425799	0.00035101	0.151528896	0.000585357	0.001171951	0.000404207	0.022416863	0.000947894	0.000936961	0.000382918	0.000830349	0.000319115	0.000382966	0.000425483	0.000425512	0.000436134	0.000436134	0.000404191	0.000478667	0.000255279	0.000840968	0.000265918	0.00063849	0.000340372	0.00052128	0.000340388	0.000329734	0.000414861	0.000553265	0.000340372	0.000393556	0.000404207	0.000414861	0.000319099	0.000798255	0.000414829	0.000542534	0.000361645	0.000499969	0.000276553	0.000595878	0.000404191	0.000436102	0.000329737	0.000404207	0.000351007	0.000436134	0.000361645	0.000638458	0.000276553	0.000255281	0.000276553	0.00035101	0.000425496	0.000468029	0.000436071	0.000521357	0.000404191	0.000446772	0.000329737	0.000446738	0.00035101	0.0004893	0.000393556	0.000457375	0.000414861	0.000319099	0.000255278	0.000329734	0.000414829	0.000308461	0.000553393	0.000425465	0.00037228	0.000319099	0.000297826	0.000382918	0.00048935	0.000436166	0.000329705	0.000382953	0.00035101	0.000319099	0.000382918	0.000361645	0.000276521	0.000457373	0.000234022	0.000361661	0.000276553	0.000425449	0.000361629	0.000414827	0.000361645	0.000308448	0.00032974	0.000372283	0.000382918
530271	0.002	0.00046971	0.00035681	0.000290785	0.000206392	0.000309606	0.000206364	0.000459816	0.015640514	0.088873953	0.000619778	0.663928313	0.002130642	0.003078377	0.000422352	0.000629441	1.048127666	0.004424799	0.028058372	0.001027136	0.000638908	0.00034715	0.001354417	0.000600856	0.001599202	0.000808327	0.001958674	0.000506912	0.000365856	0.000789182	0.000403393	0.000403348	0.000290843	0.000300166	0.134622577	0.000647967	0.000901456	0.000394009	0.018730951	0.000816923	0.000704058	0.000318926	0.000591393	0.000262645	0.000365842	0.000234492	0.000281406	0.000328307	0.00040339	0.000290787	0.000562954	0.000253264	0.000751034	0.000347082	0.000741651	0.000328307	0.00051601	0.000206364	0.000187603	0.000328305	0.000384576	0.000328307	0.000478532	0.000328378	0.000328305	0.000253264	0.000750994	0.000337686	0.000581757	0.000328305	0.000337703	0.000196984	0.000487883	0.000309545	0.000393997	0.000281448	0.000234504	0.000309545	0.000365828	0.000356449	0.000337686	0.000290787	0.000272024	0.000318926	0.000309547	0.000243885	0.000384588	0.0003189	0.000384588	0.000318912	0.000281406	0.000300166	0.000318926	0.000309545	0.000459659	0.000356447	0.000225124	0.000272024	0.000356449	0.000300166	0.000290785	0.000309573	0.000440913	0.000262645	0.000393983	0.000328305	0.000290787	0.000337686	0.000393969	0.000337686	0.000178223	0.000356447	0.000365828	0.00041273	0.000262645	0.000253252	0.000178223	0.000347065	0.000328321	0.000281392	0.000375237	0.000356447	0.000393967	0.000497192	0.000328307	0.000309547	0.000253264	0.000393981	0.000347068	0.000375207
530272	0.002	0.000357794	0.000309044	0.000231783	0.000231783	0.000241442	0.000270414	0.000666951	0.015546554	0.090937016	0.000657391	0.679122273	0.002202453	0.00305266	0.000309119	0.000676979	1.06941963	0.005123218	0.027075151	0.001153995	0.000774444	0.000463912	0.001510916	0.000599395	0.001763642	0.000860811	0.002240032	0.000405723	0.000415483	0.000870472	0.000492787	0.000367004	0.000338033	0.000309302	0.136276531	0.000551056	0.001277589	0.000251113	0.019915395	0.000647448	0.000802425	0.000299388	0.00070548	0.00044431	0.000299385	0.000260755	0.000347674	0.000357331	0.000453909	0.00028007	0.000444327	0.000251099	0.000686129	0.000357333	0.000908876	0.000347674	0.00033802	0.000251099	0.000434623	0.00028007	0.000482984	0.000270414	0.00040562	0.000289744	0.000328359	0.00038629	0.000705507	0.000328359	0.000628051	0.000318701	0.000483059	0.000251099	0.00041531	0.000366992	0.000463582	0.000309047	0.000453998	0.00036699	0.000328359	0.000338016	0.000502299	0.000347674	0.000415278	0.000299385	0.000289729	0.000318703	0.000386305	0.000338004	0.000589409	0.000318701	0.000376646	0.000338033	0.000318703	0.000318701	0.000463613	0.000289729	0.000328359	0.000415351	0.000289729	0.00038629	0.000299373	0.000299385	0.000309044	0.000376648	0.000347689	0.000289729	0.000415278	0.000318701	0.000434594	0.000251055	0.000260755	0.000328359	0.000386305	0.000299385	0.000318701	0.00036699	0.000347677	0.000318688	0.000289674	0.000309044	0.000309044	0.000309044	0.000386321	0.000260758	0.000338018	0.000357331	0.000318717	0.00036699	0.000386307	0.000309032
530273	0.002	0.00058083	0.000489071	0.000352574	0.000307036	0.000272923	0.000250178	0.000557292	0.019198037	0.10681774	0.000922272	0.813220133	0.002801498	0.003524858	0.000329799	0.001014012	1.318478688	0.005297904	0.033614443	0.001267973	0.000877172	0.000512441	0.001584559	0.000671343	0.001847434	0.000876763	0.002534858	0.000557388	0.00050041	0.000922196	0.000545916	0.000375337	0.00035254	0.000363896	0.166354612	0.000614291	0.001595807	0.000454889	0.023275224	0.00079649	0.001275678	0.000432143	0.00075112	0.000500441	0.000477629	0.000432143	0.0003753	0.000341152	0.000546032	0.000341152	0.000523176	0.000375269	0.000830697	0.000363896	0.000841976	0.000443499	0.000318409	0.00026155	0.000284262	0.000386639	0.000329779	0.000341152	0.000443496	0.000329779	0.000466242	0.000307036	0.00085333	0.000363896	0.000728155	0.000329779	0.000318409	0.000250177	0.00045494	0.000409382	0.00052317	0.000557235	0.000557423	0.000307036	0.000466256	0.000352523	0.000466259	0.000443513	0.000420755	0.000409382	0.000511763	0.000432126	0.000500356	0.000386639	0.000614177	0.000500356	0.000420758	0.000307036	0.000466242	0.000375266	0.000443496	0.000386642	0.000432126	0.000398012	0.00038669	0.000352491	0.000454903	0.000545879	0.000329782	0.000443499	0.000432126	0.000386639	0.000443499	0.000375266	0.000477615	0.000318409	0.000295666	0.000261549	0.000398012	0.000443499	0.000386639	0.000443516	0.000375266	0.000375269	0.000375269	0.000420753	0.000341152	0.000523102	0.000443499	0.000363896	0.000341152	0.000363896	0.000409399	0.000443516	0.000432126	0.000443499
530274	0.002	0.000428821	0.000371333	0.000247396	0.000333057	0.000199818	0.000247437	0.000590186	0.014910824	0.09046308	0.000657149	0.67379871	0.002026525	0.002689755	0.000323726	0.000686341	1.110232704	0.004608399	0.02786034	0.001041809	0.000676685	0.000333373	0.001182068	0.000504675	0.001852424	0.00080972	0.001910009	0.000638047	0.000342559	0.000704949	0.000380633	0.000285483	0.000352329	0.000304499	0.13534554	0.000580788	0.00118255	0.000323515	0.019789554	0.000828954	0.00087641	0.000314015	0.000571198	0.000209333	0.000418739	0.000266424	0.000352061	0.000333057	0.000275926	0.000399649	0.000542514	0.000323515	0.000618725	0.000380636	0.000666532	0.00037112	0.000313998	0.000314003	0.000390181	0.000342545	0.000333017	0.000314001	0.000294971	0.000294971	0.000380605	0.000266424	0.000675944	0.000371105	0.000637971	0.00028544	0.000475801	0.000266424	0.000494862	0.00040918	0.000304484	0.000199817	0.000275886	0.000266424	0.000371105	0.000266424	0.00050439	0.000294968	0.000342545	0.000313998	0.000342545	0.000304484	0.000514046	0.000399666	0.000361575	0.000304484	0.000418708	0.000256908	0.000390124	0.000323515	0.000428212	0.000256908	0.000399664	0.000428239	0.000333028	0.000333045	0.000314001	0.000266424	0.000228335	0.000513904	0.000342545	0.000247394	0.000418701	0.000218848	0.000390121	0.000304484	0.000342545	0.000285454	0.00041868	0.000352059	0.000294985	0.000390164	0.000447254	0.000352059	0.000371091	0.000352132	0.000352059	0.000285454	0.000513875	0.000352061	0.000456825	0.000352061	0.000256908	0.000228363	0.000323515	0.000333028
530275	0.002	0.000511904	0.000315432	0.000359001	0.000358952	0.000239259	0.000304526	0.00046768	0.017219896	0.103383123	0.000761984	0.784777099	0.002644828	0.003216173	0.00038067	0.000609896	1.164613841	0.005520677	0.032011588	0.00110334	0.00058842	0.000445987	0.001318581	0.000544107	0.001897845	0.000871269	0.002193941	0.000511518	0.000435338	0.000860115	0.000620333	0.000467689	0.000456796	0.000337137	0.156083608	0.000587426	0.001045167	0.000358903	0.021696164	0.000740016	0.000914422	0.000413262	0.000914324	0.000456798	0.000293617	0.000358903	0.000293633	0.000261008	0.000500286	0.00030451	0.000402407	0.000337137	0.000925125	0.000435013	0.000641956	0.000456801	0.000337134	0.000337137	0.000402385	0.000435029	0.000435032	0.000206615	0.000424139	0.000315383	0.000348013	0.000282759	0.000914316	0.000413295	0.000630903	0.000369764	0.000511173	0.000282756	0.000587581	0.000369761	0.000402385	0.000271883	0.000380654	0.000380635	0.000217506	0.000511271	0.000620143	0.00032626	0.000391512	0.000380654	0.000348011	0.000413262	0.000489439	0.000413262	0.000445889	0.000228366	0.000445922	0.000358887	0.000348011	0.000293636	0.000445889	0.000348011	0.000261008	0.000402388	0.000315383	0.000413248	0.000369745	0.000369761	0.000358884	0.00032626	0.000413262	0.000271883	0.000391514	0.000511173	0.000337134	0.00032626	0.000380638	0.000391512	0.000380638	0.000337134	0.000380605	0.000391512	0.000380635	0.000402385	0.000413262	0.000413262	0.000391512	0.000348011	0.000380635	0.000445922	0.000380668	0.00032626	0.000456763	0.000358884	0.000456766	0.000358887
530276	0.002	0.000507961	0.00029435	0.000223305	0.00022329	0.00032483	0.000233439	0.000558702	0.016834202	0.095037026	0.00067057	0.7143525	0.002407475	0.003063961	0.000406195	0.000691231	1.142113632	0.004844566	0.029582227	0.00113172	0.000701822	0.000498069	0.001608501	0.000538332	0.001791624	0.000945259	0.002118846	0.000629866	0.000395877	0.000741736	0.00033495	0.000334933	0.000416146	0.000334948	0.146709574	0.000578851	0.001037148	0.000375548	0.020640057	0.000680394	0.0008329	0.000416161	0.000629539	0.00025374	0.000375533	0.000274036	0.000334935	0.000263888	0.000405998	0.000294335	0.000527837	0.000314634	0.00074128	0.000304486	0.000782075	0.000345083	0.000436508	0.000223288	0.000223289	0.000274036	0.000466909	0.000274036	0.000385699	0.000416148	0.000334935	0.000324784	0.000771904	0.000355232	0.000517673	0.000314634	0.00043643	0.000456774	0.000588918	0.000497676	0.000314634	0.000355234	0.000274036	0.000274039	0.00043646	0.000294337	0.000426297	0.000263873	0.000274036	0.000263888	0.000263888	0.000314651	0.000395834	0.000314636	0.000527913	0.000274039	0.00033492	0.000314636	0.000314634	0.000304486	0.000345083	0.000253737	0.000345083	0.000395832	0.000355232	0.000294337	0.000365382	0.000334933	0.000324784	0.000355219	0.000395832	0.000314634	0.000426281	0.000355234	0.000416176	0.000365382	0.000314634	0.000253737	0.000345083	0.000395829	0.000334933	0.000395829	0.000355232	0.000355232	0.000446611	0.000314636	0.000466894	0.000365382	0.000365382	0.000253737	0.000416128	0.000274039	0.00040598	0.000243588	0.000507522	0.000416131
530277	0.002	0.000342265	0.000310894	0.000279723	0.00035229	0.000300471	0.00023828	0.0006427	0.016944725	0.097976117	0.000798434	0.747590092	0.002646075	0.003043429	0.000259078	0.000726291	1.120395828	0.0052465	0.031048824	0.001123665	0.000768359	0.000476687	0.001558369	0.000736158	0.00204869	0.000933891	0.002362005	0.000580535	0.000352241	0.00069478	0.000549469	0.00034188	0.000259003	0.00034188	0.15048224	0.000611539	0.001380405	0.000352241	0.020780999	0.000715164	0.000933317	0.000507706	0.000684186	0.000414432	0.000341898	0.000321162	0.000393681	0.000352241	0.000383322	0.000310804	0.000435154	0.000414465	0.000912592	0.000248656	0.000632215	0.000362618	0.000528535	0.000393714	0.000290081	0.000372979	0.000549239	0.00021756	0.000404042	0.000321162	0.0003626	0.00030044	0.000819056	0.000383322	0.000621809	0.00032116	0.000383322	0.000383353	0.00054918	0.000372979	0.000414401	0.000279736	0.000321162	0.000196841	0.000445482	0.00030044	0.000538816	0.0003626	0.000341864	0.000207201	0.000352241	0.00034188	0.000352241	0.000414403	0.00063229	0.00030044	0.000362602	0.00030044	0.000393681	0.000321147	0.000414447	0.000383322	0.000279705	0.00023828	0.000362602	0.000321162	0.000331521	0.000362602	0.000372961	0.00038332	0.000549162	0.000424793	0.000424762	0.000341882	0.00032116	0.000310801	0.000352259	0.000362602	0.000269361	0.0003626	0.000455859	0.000424762	0.000341836	0.000372961	0.00038332	0.000383322	0.000424762	0.000331552	0.000352241	0.000310801	0.000435121	0.00024864	0.000372945	0.000486922	0.000321162	0.000445497
530278	0.002	0.000447909	0.000390404	0.000237894	0.000275956	0.000304505	0.000266442	0.00039978	0.015188081	0.087637313	0.000762018	0.692411673	0.002401339	0.003027087	0.000342613	0.000543045	1.063598742	0.00471428	0.027187744	0.001108791	0.000676839	0.000600405	0.001230455	0.000533243	0.00159376	0.000876706	0.002005854	0.000476103	0.000323536	0.000714417	0.000447329	0.000266442	0.000333051	0.000285471	0.139085039	0.000600179	0.001182116	0.000333067	0.019860501	0.000695251	0.000857522	0.000333067	0.000637988	0.000275956	0.000314022	0.000294988	0.00029499	0.000256927	0.000352103	0.000342641	0.000514014	0.000352082	0.000742773	0.00029499	0.000704632	0.000304505	0.000399695	0.00032355	0.000361599	0.000342568	0.000475863	0.000304505	0.000361601	0.000342582	0.000314019	0.000228379	0.000780922	0.000323553	0.000437755	0.000390147	0.000456787	0.000266442	0.000637919	0.000285473	0.000456813	0.000218863	0.000399662	0.000275956	0.000352125	0.000247411	0.000571118	0.000342568	0.000275959	0.000409224	0.000294988	0.000371142	0.000428238	0.000266442	0.000523498	0.000361599	0.000390176	0.000342568	0.000323536	0.000228377	0.000466332	0.000275956	0.000323536	0.000237894	0.000399662	0.000237894	0.000352084	0.000342568	0.000323536	0.000333051	0.000361599	0.000304505	0.00038063	0.000237894	0.000361599	0.000456784	0.000285473	0.000256925	0.000218862	0.000314019	0.000199817	0.00038063	0.000314019	0.000342568	0.000418707	0.000314022	0.000409179	0.000323536	0.000361599	0.000228365	0.000266442	0.000361599	0.000275956	0.000399662	0.00033301	0.00042821
530279	0.002	0.000407402	0.000226022	0.000253142	0.000144637	0.000216956	0.000235036	0.000524714	0.013907607	0.083403126	0.000705929	0.643822987	0.00229915	0.002829574	0.000370888	0.000570401	0.993982151	0.004364831	0.02683128	0.001180895	0.000752061	0.000307758	0.001150685	0.000524836	0.001486656	0.000751359	0.001950453	0.000533626	0.000379688	0.000769475	0.000506528	0.000443087	0.000298369	0.000352567	0.130937478	0.000497571	0.001141101	0.000343515	0.018628409	0.000705667	0.000823478	0.000343526	0.000597014	0.000253115	0.000361595	0.000325447	0.000370633	0.000361676	0.00045206	0.000307394	0.00043398	0.000271195	0.000651255	0.000298315	0.000578925	0.000325433	0.000343515	0.000207902	0.000298315	0.000216955	0.000452114	0.000189836	0.000343513	0.000298315	0.000316395	0.000189836	0.000642306	0.000280236	0.000578822	0.000298315	0.000433967	0.000289274	0.000524637	0.000379699	0.000352554	0.000289274	0.000298315	0.000415887	0.000334474	0.000388742	0.00045213	0.000307354	0.000280236	0.000244074	0.000343513	0.000262154	0.000352621	0.000280236	0.000443019	0.000280233	0.000289274	0.000235036	0.000244074	0.000244074	0.000343556	0.000289274	0.000262154	0.000316392	0.000352551	0.000343513	0.000262156	0.000343515	0.000379674	0.000379688	0.000388726	0.000207903	0.000379672	0.000253115	0.000289274	0.000289274	0.000262154	0.000225995	0.000235036	0.000225995	0.000379672	0.000307342	0.000397754	0.000280233	0.000361592	0.000262143	0.000397754	0.000271195	0.000289274	0.000325433	0.000307354	0.000262154	0.000289274	0.000307354	0.000343513	0.000253115
530280	0.002	0.000414939	0.000331692	0.000138107	0.000165729	0.000276243	0.000230208	0.000442115	0.014964383	0.087670241	0.00073745	0.667101104	0.002174787	0.002751715	0.000350175	0.000830169	1.11701778	0.004675332	0.026024894	0.001110005	0.000757244	0.000507026	0.001375706	0.000525199	0.001671855	0.000746599	0.001764417	0.000433054	0.000294629	0.000663483	0.00038673	0.000331471	0.000331485	0.000248606	0.128206507	0.000525088	0.001023623	0.000414419	0.018536014	0.000635755	0.000746371	0.000377494	0.000608066	0.000285506	0.000368288	0.000294629	0.000220972	0.000276215	0.000405144	0.000267007	0.000525019	0.000202557	0.000746419	0.000460428	0.000534214	0.000377497	0.000303824	0.000359108	0.000322307	0.000322252	0.000423558	0.000285437	0.000377522	0.000303838	0.000276201	0.0003683	0.000755676	0.000303838	0.000488051	0.000340664	0.000506575	0.000331444	0.000525019	0.000432764	0.000442163	0.000451192	0.000285423	0.000303879	0.000349874	0.000331458	0.000478831	0.000285479	0.000377494	0.000294629	0.000349872	0.000386703	0.000405131	0.000331485	0.00044197	0.000285421	0.000340666	0.000331444	0.000349886	0.000266995	0.000313043	0.000294629	0.000368286	0.000239387	0.00030381	0.000386716	0.000230178	0.000276215	0.000340666	0.000377494	0.000359078	0.000267007	0.000497257	0.000313043	0.000386716	0.000267007	0.000230178	0.000285421	0.000377508	0.000451181	0.000313043	0.000368288	0.000294629	0.000248593	0.000303838	0.000276213	0.000257773	0.000368288	0.000368286	0.000322252	0.000294629	0.000423556	0.000349872	0.000340664	0.000276215	0.0003867
530281	0.002	0.000492953	0.0003594	0.00026662	0.000287129	0.000205092	0.000389674	0.000543741	0.016508375	0.09697882	0.000904011	0.731516683	0.002111298	0.003118105	0.000369241	0.000791121	1.142111421	0.005666408	0.029306544	0.001092481	0.000667714	0.000544027	0.001470092	0.000574662	0.002047574	0.000687706	0.002047244	0.000615739	0.000338402	0.000924308	0.000553963	0.000328162	0.000276873	0.000348656	0.148550597	0.000564606	0.001160304	0.00037942	0.02123415	0.000759304	0.000831312	0.00036918	0.000636232	0.000358911	0.000533316	0.000369165	0.0002256	0.000389674	0.000358911	0.000389676	0.000533411	0.00026662	0.000923694	0.000410231	0.000800417	0.000420438	0.00037942	0.000358911	0.000369165	0.0002256	0.000389674	0.000348658	0.000399945	0.000307668	0.000410185	0.000358865	0.000749043	0.000399975	0.000687419	0.000317891	0.000502492	0.00026662	0.000533354	0.000430692	0.000358909	0.000287129	0.000410185	0.000287129	0.000348656	0.00026662	0.000564099	0.000256364	0.000451201	0.000317891	0.000410185	0.000246094	0.000523032	0.000389674	0.000440963	0.000287129	0.000369165	0.000307638	0.0003384	0.00026662	0.000440947	0.000358909	0.000297382	0.000399927	0.000492236	0.000328147	0.00037942	0.000379418	0.000358911	0.000256364	0.000348656	0.000594948	0.000481999	0.000338402	0.000358911	0.0003384	0.000379436	0.000348656	0.000317893	0.000338402	0.000358909	0.000440917	0.000420438	0.000348656	0.000317891	0.000440978	0.000348656	0.0003384	0.000369165	0.000276873	0.000399927	0.000307638	0.000256364	0.000430722	0.000317878	0.000399929
530282	0.002	0.000307326	0.000434243	0.000285912	0.000243528	0.000264704	0.000381174	0.000678054	0.016909585	0.097030415	0.000742029	0.754947106	0.002746536	0.003013465	0.00042386	0.000763506	1.208965324	0.005308774	0.031103193	0.001265655	0.000881002	0.000508628	0.001421801	0.000497793	0.001922255	0.000826892	0.002136809	0.000678091	0.000412953	0.000805505	0.000423595	0.000402464	0.000391795	0.00042359	0.154567515	0.000625254	0.001102709	0.000349475	0.022095337	0.00104978	0.000921964	0.000412972	0.000731207	0.000349411	0.000518903	0.000370588	0.000296469	0.000423527	0.000402337	0.000370588	0.000455311	0.000476532	0.00077343	0.000317646	0.000868851	0.000391795	0.000465895	0.000338838	0.000434116	0.000349411	0.000487124	0.000423543	0.000328217	0.000317646	0.000444721	0.000338838	0.000699222	0.000275293	0.000603637	0.000349411	0.000561335	0.000328232	0.000561255	0.000338822	0.000402353	0.000540156	0.000232939	0.000307059	0.000423529	0.000275293	0.000508266	0.000423527	0.000338822	0.000307056	0.000381174	0.000423527	0.000444703	0.000328251	0.000571987	0.000381158	0.000317646	0.000402353	0.000381177	0.000402351	0.000296456	0.000359998	0.000338822	0.000307059	0.000328248	0.000359998	0.000338822	0.000275293	0.000264707	0.000455311	0.000338822	0.000328219	0.000359998	0.000349411	0.000359982	0.000328235	0.000391764	0.000359998	0.00041294	0.000264704	0.000434116	0.000349395	0.000497645	0.000359966	0.000402353	0.00028588	0.000307059	0.000317646	0.000391761	0.000275293	0.000381174	0.0002541	0.00031763	0.000381174	0.000476469	0.000317646
530283	0.002	0.000483514	0.000364591	0.000335031	0.000226619	0.000275913	0.000216765	0.000591582	0.015288367	0.090734755	0.000680481	0.704641724	0.002406398	0.003153519	0.000423856	0.000789713	1.133776105	0.004891054	0.028789757	0.001187976	0.000700829	0.000434177	0.001720471	0.000640979	0.001739709	0.000660834	0.002195695	0.000482904	0.000295604	0.000779141	0.000404046	0.000187206	0.00029559	0.000325149	0.142670652	0.000513032	0.001174659	0.000354724	0.021085553	0.000739458	0.000640878	0.000335001	0.000552067	0.000354707	0.000384282	0.00026603	0.000423708	0.000236472	0.000344855	0.000266032	0.000601245	0.00029559	0.000788832	0.000384296	0.000867808	0.000413869	0.000413854	0.00026603	0.000285708	0.000256207	0.000473018	0.000236471	0.000374418	0.000374413	0.000344855	0.000266044	0.000719686	0.000364561	0.000482857	0.000423693	0.000404002	0.000246324	0.000699889	0.000354709	0.000453295	0.000403973	0.000413898	0.000364591	0.000335001	0.00037443	0.000502563	0.000325164	0.000374413	0.000354707	0.000364561	0.000335018	0.000364561	0.000453238	0.00052233	0.00032512	0.000394119	0.000344853	0.000453251	0.000285735	0.000325149	0.000216765	0.000374413	0.000206883	0.000216765	0.000315295	0.000423693	0.00028575	0.000305441	0.000374413	0.000413824	0.00029559	0.000413842	0.000305441	0.000325147	0.000315295	0.000305444	0.000354665	0.000275884	0.000364591	0.000187177	0.000423678	0.000335001	0.000384267	0.000275884	0.000394136	0.000344853	0.000335001	0.000384267	0.000374413	0.00026603	0.000275884	0.000344855	0.000374427	0.000423678	0.000404002
530284	0.002	0.000536546	0.000339123	0.000339008	0.000262405	0.000328027	0.000404579	0.000656431	0.017817448	0.100590417	0.000667576	0.772821693	0.002858379	0.003233702	0.000459426	0.000689836	1.247393893	0.005381424	0.031760252	0.001273934	0.000646421	0.000547497	0.001479851	0.000744144	0.001962686	0.000897396	0.002084343	0.000591018	0.000295206	0.00091955	0.000579826	0.000382674	0.000349875	0.000317073	0.156116948	0.000711165	0.001314264	0.000371775	0.023095065	0.00086431	0.000951975	0.000382693	0.000853548	0.00033894	0.000481112	0.000196804	0.000470243	0.00033894	0.000415462	0.000306141	0.00053588	0.000338943	0.000941286	0.000481178	0.000667284	0.000306141	0.000317073	0.000393609	0.000404544	0.000415476	0.000524879	0.000327991	0.000382674	0.000459275	0.000426411	0.000393609	0.000568662	0.000306141	0.000546834	0.000371745	0.000513895	0.000382674	0.00074403	0.00036081	0.000437346	0.000229605	0.000393609	0.000317073	0.000371742	0.000393642	0.000590595	0.000360823	0.000404544	0.000437392	0.000459229	0.000338959	0.000426411	0.000382677	0.000557793	0.000295209	0.000393609	0.000306124	0.000349875	0.000338943	0.000448229	0.000371742	0.000393609	0.000306141	0.000437332	0.000393609	0.000459262	0.000393609	0.000470161	0.000360807	0.000492061	0.000317076	0.000437346	0.000393609	0.00048108	0.000426411	0.000404541	0.000371742	0.000448278	0.000546727	0.000371745	0.000393609	0.000513898	0.000284274	0.000393609	0.00033894	0.00036081	0.000481077	0.000470145	0.000470145	0.00033894	0.000415476	0.000382677	0.000360807	0.000328024	0.000327975
530285	0.002	0.00050277	0.00035437	0.00027561	0.000433292	0.000226395	0.000226395	0.000443053	0.01510753	0.093074913	0.000709529	0.699750696	0.00248419	0.002911557	0.000364318	0.000769099	1.048503011	0.004924515	0.028569041	0.00101836	0.000749439	0.00045346	0.001500127	0.000561507	0.001846847	0.000818404	0.002064689	0.000443092	0.000344513	0.000976496	0.000255924	0.000334669	0.000216551	0.000354414	0.141207593	0.000502112	0.001084288	0.000423305	0.020068488	0.000640173	0.000876841	0.000354355	0.000778184	0.000324827	0.00024608	0.000255924	0.000344513	0.000314983	0.000462692	0.000314983	0.000511939	0.000305138	0.000847364	0.000324827	0.000640242	0.000403602	0.000314983	0.00021655	0.000236237	0.000383903	0.000413414	0.000265768	0.000314983	0.00027561	0.000295296	0.000364214	0.000738666	0.000383915	0.000492255	0.000255924	0.000482361	0.000285455	0.000344513	0.000295296	0.000295296	0.000314983	0.000433117	0.000423288	0.000354358	0.000314983	0.000393728	0.000433189	0.000383888	0.000305126	0.000265736	0.000285452	0.000324827	0.000393728	0.000482332	0.000295296	0.000383871	0.000413429	0.000403572	0.000305141	0.00039373	0.00024608	0.000324825	0.000324827	0.000344511	0.000265768	0.00042329	0.000383989	0.000354355	0.000462663	0.000344513	0.000285452	0.000571025	0.000374041	0.000324827	0.000383886	0.000334669	0.000324783	0.000314983	0.000374041	0.000334743	0.000305138	0.000354328	0.000265766	0.000236223	0.000462719	0.000462646	0.000344513	0.000462646	0.000295296	0.000374041	0.000354355	0.000255924	0.000206707	0.0003642	0.000324825
530286	0.002	0.000479753	0.00027681	0.000244841	0.00020226	0.000330005	0.000340681	0.000649762	0.016865707	0.101682023	0.000745884	0.762013219	0.002373819	0.003407845	0.000468902	0.000831766	1.180863363	0.004698052	0.032159629	0.001101804	0.000789515	0.000533025	0.001504557	0.000745889	0.001911907	0.000948936	0.002179473	0.000649813	0.000393953	0.000767629	0.00046871	0.000393908	0.000255486	0.000287422	0.155576669	0.00056438	0.001268722	0.00040452	0.02210528	0.000916667	0.000927058	0.000425893	0.00072428	0.000479038	0.000404539	0.000372586	0.00038323	0.000351293	0.000436476	0.000298068	0.000575008	0.000330018	0.000862913	0.000457795	0.000596336	0.000404523	0.000489735	0.000500408	0.000351311	0.000330002	0.000319359	0.000340649	0.00048978	0.0005111	0.000340649	0.000308712	0.000617655	0.000319359	0.000724365	0.000266131	0.000415199	0.000340649	0.000500427	0.000372586	0.000425813	0.000479102	0.000330002	0.000457843	0.00038323	0.000255486	0.000532313	0.000287424	0.000393876	0.000298068	0.000361939	0.000308712	0.000479054	0.000330002	0.000500363	0.000415167	0.000319359	0.000415164	0.000489719	0.000351325	0.000596232	0.000255486	0.00047907	0.000298036	0.000255487	0.000361939	0.000308712	0.00038323	0.000468391	0.000489732	0.000510988	0.000415169	0.000319359	0.000361987	0.000319359	0.000479038	0.000287392	0.000361939	0.000351295	0.000298052	0.000393876	0.000340633	0.000308712	0.000298068	0.000372586	0.000340649	0.000447104	0.000425813	0.000447101	0.000298068	0.000329989	0.000447101	0.000244825	0.00035128	0.000383214	0.00040452
530287	0.002	0.000517014	0.000286827	0.000181629	0.000392022	0.000286784	0.000325022	0.00043994	0.01557342	0.089066662	0.000746434	0.674209808	0.001938489	0.002586083	0.000373133	0.000612591	1.070188921	0.004794326	0.027572241	0.001075542	0.000785779	0.000430491	0.001303359	0.000487893	0.001793624	0.000803996	0.001976499	0.000603081	0.000420647	0.000909757	0.000372834	0.000315464	0.000401525	0.000277252	0.139433716	0.000564189	0.001245377	0.000325022	0.019735664	0.000669764	0.000707915	0.000411086	0.000621784	0.000229428	0.000382409	0.000344212	0.000267665	0.000229412	0.000391967	0.000219925	0.000430236	0.000248547	0.000890048	0.000286784	0.000602541	0.000296345	0.000430205	0.000210308	0.000382378	0.000430307	0.000334582	0.000382435	0.000411117	0.000305917	0.000353699	0.000258105	0.00065037	0.00037282	0.000478063	0.000296342	0.000325022	0.000315461	0.00052603	0.000344141	0.000391939	0.000267665	0.000258105	0.000334582	0.000420618	0.000267665	0.000449343	0.000305903	0.000315464	0.000286784	0.000219867	0.000420632	0.000411057	0.000344141	0.000516327	0.00033458	0.000296342	0.000229413	0.00037282	0.000325022	0.000353699	0.000210309	0.000353701	0.000353699	0.000315461	0.000305903	0.000353701	0.000315478	0.000353687	0.000439794	0.000344129	0.000305903	0.000325022	0.000344141	0.000449309	0.000191189	0.000411057	0.000325022	0.000229428	0.000277212	0.000334582	0.000325022	0.000401497	0.000411072	0.000315461	0.000277224	0.000267665	0.000277224	0.000344141	0.000296345	0.000277209	0.000258121	0.000382378	0.000363245	0.000353701	0.000258093
530288	0.002	0.000354017	0.000220931	0.000194419	0.000265118	0.00029163	0.000238605	0.000362423	0.014171345	0.082986307	0.000645832	0.634933277	0.001863973	0.002677474	0.000362776	0.000628544	0.935401777	0.00475842	0.026637294	0.00098469	0.000628725	0.000495623	0.001133511	0.000690114	0.001675691	0.000796465	0.002014151	0.000388909	0.000291657	0.000681196	0.000415615	0.000282792	0.000344746	0.000300506	0.127391946	0.000441987	0.000955682	0.000256306	0.018759375	0.000645559	0.000619181	0.000442155	0.000636921	0.000256282	0.000318167	0.000335815	0.000273956	0.000282792	0.00030048	0.000256279	0.000495034	0.000229769	0.000813768	0.000176694	0.000521549	0.00034468	0.000450768	0.000265157	0.000353569	0.000203257	0.000282792	0.000212042	0.000300468	0.00026512	0.000291632	0.000282792	0.000725266	0.000380002	0.000530465	0.000309305	0.000362394	0.000291628	0.000450836	0.000318141	0.000406713	0.000318141	0.000300471	0.00029163	0.000327005	0.000273954	0.000406596	0.000300466	0.000282792	0.000291628	0.000220931	0.000309305	0.000362367	0.000344693	0.000468497	0.000353492	0.000309302	0.000265115	0.000273954	0.000212093	0.000291628	0.000203256	0.000282792	0.000318143	0.000265118	0.000265118	0.000318141	0.000238605	0.000353489	0.000406554	0.000318141	0.000300466	0.000406539	0.000265118	0.000335815	0.000309305	0.000265104	0.000318141	0.000247443	0.000318141	0.000229742	0.000256242	0.000273956	0.000220917	0.000406528	0.000265118	0.000318143	0.000335815	0.000397676	0.000371164	0.000335815	0.000300466	0.000282792	0.000291628	0.00038884	0.000273956
530289	0.002	0.000330395	0.00033984	0.000349294	0.000339608	0.000271674	0.000359114	0.000563107	0.015456672	0.091809573	0.000747975	0.687981358	0.002498174	0.002968368	0.000339893	0.000670439	1.113532342	0.004657153	0.028332762	0.000925748	0.000632162	0.000534194	0.001625063	0.000553459	0.001751583	0.000845189	0.002280016	0.000368775	0.00033962	0.000786797	0.000320188	0.000368716	0.000310487	0.000271674	0.140909504	0.000640894	0.001107808	0.000291094	0.020584987	0.000728272	0.000796326	0.000349294	0.00055327	0.000329889	0.000291079	0.000242565	0.000310484	0.00030078	0.000310484	0.000359039	0.000465747	0.000242565	0.000776757	0.000339591	0.000757327	0.000281378	0.000281378	0.000242524	0.00022316	0.000349294	0.000446351	0.000339593	0.000475492	0.000174646	0.000388136	0.000368699	0.000757373	0.000397811	0.000611521	0.000378403	0.000494996	0.00030078	0.000417216	0.000310484	0.000456067	0.000349294	0.000300783	0.000329889	0.000397825	0.000368699	0.000446351	0.000378432	0.000300766	0.000281392	0.000281378	0.000320217	0.000368702	0.000378403	0.000611776	0.000281349	0.000300783	0.000320185	0.000368699	0.000378415	0.000388107	0.000291079	0.000242565	0.000310487	0.000252266	0.000339578	0.000320185	0.000310484	0.000320171	0.000368699	0.000378403	0.000426958	0.000397808	0.000320185	0.000358996	0.000271674	0.000397825	0.000329889	0.000349294	0.000339593	0.000300783	0.000436648	0.000329889	0.00030078	0.000456067	0.000232862	0.000378403	0.00030078	0.000232834	0.000349294	0.000291064	0.000378401	0.000368699	0.000358998	0.000320188	0.000397808
530290	0.002	0.000431181	0.000348463	0.000247332	0.000192369	0.000174062	0.000229023	0.000467375	0.014758225	0.086086044	0.000678438	0.662308526	0.002256059	0.002738013	0.000339089	0.000522844	1.026841785	0.004678365	0.027048982	0.000920184	0.000624098	0.000476874	0.001138243	0.00051342	0.001663608	0.0006968	0.002023151	0.000504155	0.000302308	0.000660143	0.000384796	0.000274812	0.000393939	0.000284271	0.133172257	0.000577717	0.00115655	0.000320654	0.019362813	0.000577431	0.000724273	0.000421462	0.00068757	0.000302294	0.000393925	0.000274812	0.00025645	0.000311481	0.000366443	0.000265653	0.000604852	0.000348177	0.000742601	0.000357286	0.000806921	0.000164887	0.000412259	0.000338936	0.000265651	0.000274812	0.000366445	0.000293133	0.000439739	0.000256491	0.000430566	0.000256494	0.000614043	0.000283971	0.000531374	0.000348095	0.000403073	0.000293133	0.000503938	0.000293133	0.000421437	0.000311456	0.000393914	0.00035727	0.000338933	0.000384752	0.000430571	0.000229009	0.000238171	0.00017402	0.000293133	0.000293188	0.000458117	0.000329774	0.000467278	0.000412234	0.000348097	0.000302306	0.000357256	0.000329774	0.000448917	0.000293133	0.000210689	0.000274812	0.000329774	0.000357254	0.00046721	0.000329774	0.000320615	0.000357256	0.000293133	0.000293133	0.000375577	0.000412246	0.000338908	0.000293188	0.000338933	0.000229009	0.000238169	0.000320629	0.00038475	0.000357256	0.000311591	0.000219822	0.000384766	0.000320615	0.000357254	0.000348095	0.000403059	0.000293133	0.000283971	0.000274812	0.000421391	0.000393898	0.000338936	0.000403057
530291	0.002	0.000543203	0.000432186	0.000341475	0.000351491	0.000281254	0.000271135	0.000613114	0.016412686	0.092314886	0.00065335	0.717167032	0.002147457	0.003223792	0.000281178	0.000583311	1.080564086	0.005181473	0.030273645	0.001201053	0.000845954	0.000552795	0.00131831	0.000753903	0.001944446	0.000894844	0.002096567	0.000462177	0.000361589	0.000784308	0.000512386	0.000361635	0.000291222	0.000321361	0.143891695	0.000552619	0.0011065	0.000371575	0.020062852	0.000602758	0.000904885	0.000311303	0.000763893	0.000411725	0.000321346	0.000291222	0.000230968	0.000421826	0.000472055	0.000301262	0.000461997	0.000401685	0.000834088	0.000381598	0.000804026	0.000411725	0.000442016	0.000351476	0.000251051	0.000230967	0.000441865	0.000251051	0.000251051	0.000351471	0.000502243	0.000291222	0.00060276	0.000361514	0.000492109	0.000331387	0.000421856	0.000492107	0.000612841	0.00043187	0.000411741	0.000441913	0.00034143	0.000371558	0.000351486	0.000261097	0.000622852	0.000281178	0.000311306	0.000391654	0.000351471	0.000301262	0.000351471	0.000261079	0.000482141	0.000391641	0.000411725	0.000351486	0.000301262	0.000331387	0.000482051	0.000391641	0.000331374	0.000381616	0.000291222	0.000331387	0.000271135	0.000261094	0.000291219	0.000301262	0.000461964	0.000240995	0.000381598	0.000311306	0.000391641	0.000381601	0.000361514	0.000301262	0.000391641	0.000240995	0.000361499	0.000261049	0.000311303	0.000311306	0.000321346	0.00034143	0.000371558	0.000311303	0.000381598	0.000271135	0.000411725	0.000251051	0.000461967	0.000371555	0.000311303	0.000381598
530292	0.002	0.000459742	0.000349807	0.000229563	0.000207831	0.000251389	0.00031697	0.000546802	0.017840359	0.101639411	0.000985426	0.7697593	0.002780178	0.003265588	0.000295108	0.000854208	1.223934642	0.005328824	0.030712222	0.001163766	0.000876438	0.000623743	0.001391396	0.000754923	0.001940678	0.000897878	0.002204978	0.000623612	0.000349758	0.000919628	0.000502992	0.000371782	0.000437315	0.000382566	0.157257697	0.000612763	0.001533551	0.000393481	0.021910891	0.00060143	0.000984594	0.00036069	0.00086435	0.000404423	0.000393511	0.000404409	0.000349758	0.000306039	0.000623227	0.000426334	0.000491889	0.000338827	0.001006655	0.000404409	0.00072181	0.00036069	0.000502809	0.000196739	0.00025139	0.000327899	0.000459073	0.000426288	0.000349761	0.000382549	0.000524724	0.000349758	0.000787458	0.000469988	0.00064515	0.000338827	0.000480933	0.000415338	0.000535622	0.000426269	0.000480903	0.000404458	0.000470005	0.000284146	0.000415338	0.000338814	0.000349758	0.000535584	0.000295108	0.000382547	0.00036069	0.000448145	0.000535581	0.000306039	0.000524672	0.000349775	0.000273248	0.000448161	0.000306039	0.000426269	0.000459076	0.000404406	0.00036069	0.000306039	0.000295108	0.00036069	0.000480936	0.00045906	0.000491864	0.000470005	0.000349758	0.000415338	0.000295108	0.000338827	0.00041534	0.000240442	0.000426269	0.000316967	0.000437197	0.000306039	0.000535567	0.000338797	0.000360687	0.000360687	0.000491883	0.000382549	0.000338814	0.000393494	0.00041534	0.00041537	0.000448129	0.000349758	0.000338781	0.000480917	0.000349758	0.000316954
530293	0.002	0.000346715	0.000310758	0.000301842	0.000230814	0.000266322	0.000239677	0.000524148	0.014098008	0.085172717	0.000648795	0.62422628	0.002114235	0.002895935	0.000363993	0.000560084	1.006681751	0.004473294	0.026062155	0.001311596	0.000712122	0.000462131	0.001254642	0.000595237	0.001450671	0.000755517	0.001897684	0.000444089	0.000292953	0.00057745	0.000426586	0.000328474	0.000266308	0.000310694	0.127198163	0.000488659	0.001040487	0.000408644	0.017786423	0.000764195	0.000692981	0.000435076	0.000630709	0.000275186	0.000301816	0.000230801	0.00025743	0.000248555	0.000346201	0.000301816	0.000497238	0.000301816	0.000746213	0.000284064	0.000612882	0.000195292	0.000408382	0.000213045	0.000372831	0.000275186	0.000372844	0.000301845	0.000381749	0.000284062	0.000292938	0.000230801	0.000515124	0.000230774	0.000461672	0.000319569	0.000417309	0.000248555	0.000488442	0.000284062	0.000355077	0.000230801	0.000319569	0.000319598	0.000239677	0.000337352	0.000363955	0.00025743	0.000310694	0.000230801	0.000337325	0.0003906	0.000346201	0.000257432	0.000541904	0.000355106	0.000346214	0.000346201	0.000408343	0.000230801	0.000266308	0.00025743	0.000310694	0.000310694	0.000301816	0.000275186	0.000310691	0.000346201	0.000310694	0.000337323	0.000355079	0.000284062	0.000355092	0.000346199	0.000319572	0.000355077	0.000337323	0.000284049	0.000301816	0.000328445	0.000292938	0.000310691	0.000319569	0.00025743	0.000248541	0.000328447	0.000310691	0.00025743	0.000355077	0.00025743	0.000266306	0.000363955	0.000346199	0.000346201	0.000417229	0.000346201
530294	0.002	0.000482414	0.000472916	0.000205287	0.00025864	0.000267597	0.000231897	0.000553297	0.014098403	0.082416935	0.000642658	0.646291379	0.002079617	0.002765214	0.000285528	0.000526983	1.004349593	0.004481405	0.026008049	0.000833105	0.000553847	0.000401935	0.001412864	0.000365715	0.00178124	0.000696329	0.001753795	0.000392459	0.000312151	0.000785997	0.000401389	0.000347849	0.000410309	0.000240801	0.127051751	0.000553397	0.001045316	0.000347852	0.018412259	0.00067828	0.000875042	0.000321082	0.000526469	0.000267544	0.000410282	0.000222966	0.000356745	0.000240801	0.000365675	0.000222964	0.000365664	0.000276477	0.000821406	0.000365702	0.000651417	0.000222964	0.000347838	0.000267557	0.000347825	0.000267557	0.00043713	0.00018729	0.000329988	0.000303231	0.000285394	0.000303234	0.000758586	0.000285394	0.000410416	0.000276477	0.000428159	0.000142696	0.00044601	0.000347823	0.000392445	0.000276475	0.000303231	0.000258638	0.000365689	0.000321084	0.000410253	0.000303231	0.00024972	0.000258624	0.000338932	0.000231883	0.000347825	0.000222964	0.000508725	0.000356742	0.00041028	0.000347825	0.00025864	0.000276475	0.00044597	0.000240801	0.000240801	0.000321071	0.000365675	0.000338945	0.000312151	0.000392445	0.000258624	0.000231883	0.000410282	0.000321122	0.000294314	0.000356742	0.00044597	0.000285394	0.000329988	0.000214019	0.000267531	0.00024972	0.00027645	0.000392432	0.000383512	0.000338905	0.000276475	0.000285421	0.000231897	0.000338903	0.000303231	0.000285394	0.00024972	0.000401336	0.000321068	0.000303231	0.000321068	0.000365662
530295	0.002	0.000410967	0.000328639	0.000209737	0.000227976	0.000246212	0.000310059	0.000456144	0.014345722	0.084698857	0.000620622	0.65108258	0.002034236	0.002558807	0.000246212	0.000630306	1.015142805	0.004769204	0.026172477	0.001025904	0.000611884	0.000319478	0.001187903	0.000629801	0.001830131	0.000574994	0.001802589	0.000538405	0.000392188	0.000675438	0.00038327	0.000310087	0.000282688	0.000346549	0.134230845	0.000565655	0.001142107	0.000419516	0.019245444	0.00071182	0.000803348	0.00027357	0.000648021	0.000300939	0.000255332	0.000237094	0.000319163	0.000264452	0.000383015	0.000191499	0.000410414	0.0003648	0.00078494	0.000337433	0.000775713	0.000246226	0.00041041	0.000227974	0.000237081	0.000282688	0.000465237	0.000273568	0.000346521	0.000246214	0.000401319	0.000246201	0.000538206	0.000401262	0.000529043	0.000300928	0.000419502	0.000364773	0.000547347	0.000392199	0.000382986	0.000255359	0.000383038	0.00025533	0.000337401	0.00029181	0.000401251	0.000419543	0.000300928	0.000255318	0.000255332	0.000328283	0.000364761	0.000300928	0.00043774	0.000382972	0.000291835	0.000291808	0.000392103	0.00032827	0.0004195	0.000319163	0.000246212	0.000355655	0.00027357	0.000300926	0.000237094	0.000382999	0.000291808	0.000355628	0.00027357	0.000300928	0.00028269	0.000328313	0.000437729	0.000328283	0.000328283	0.000355641	0.000410355	0.000319163	0.000237094	0.000227974	0.000401248	0.000328283	0.000392172	0.000382997	0.000319163	0.000291808	0.000310046	0.000310046	0.000310048	0.000319168	0.000291805	0.000255332	0.000337404	0.00044686
530296	0.002	0.000406125	0.000198087	0.00032067	0.000207474	0.000235765	0.000264058	0.00047175	0.015283635	0.090203091	0.000566411	0.66631743	0.002056317	0.002771274	0.000453246	0.000689567	1.028172794	0.004672714	0.026930611	0.001022553	0.000699077	0.000462789	0.001532632	0.000575708	0.001579214	0.000831208	0.002426001	0.000556753	0.00027349	0.00077402	0.000273476	0.000301823	0.000311224	0.00031124	0.137889654	0.000651548	0.001038975	0.000264058	0.019475039	0.000622768	0.000707826	0.000396143	0.000755081	0.000282919	0.000292349	0.000188612	0.000320644	0.00031121	0.000443381	0.000264058	0.000443311	0.000282919	0.000887445	0.000348934	0.00071742	0.000330073	0.000367798	0.00030178	0.000282919	0.000358392	0.000500009	0.00030178	0.0003961	0.000264058	0.000481075	0.000282919	0.00080224	0.000311198	0.000575751	0.000273488	0.000490479	0.000301783	0.000622865	0.00027349	0.000377225	0.000386699	0.000207473	0.000245197	0.000377239	0.000320613	0.000509356	0.000330059	0.000396088	0.000330073	0.000377225	0.00031121	0.000330073	0.00027349	0.000443353	0.000245197	0.000254629	0.000339503	0.000386657	0.000264058	0.000226321	0.000254626	0.000330073	0.000254626	0.000339505	0.000273488	0.000339503	0.000292349	0.000367793	0.00035842	0.000264058	0.000282919	0.000339503	0.000386654	0.000414966	0.000377225	0.000433822	0.000348932	0.000367796	0.000320642	0.000226293	0.000188612	0.000367824	0.000292349	0.000292351	0.000405532	0.000348932	0.000320642	0.000452686	0.000367824	0.000358364	0.000273488	0.000377225	0.000330059	0.000320642	0.000386671
530297	0.002	0.000405838	0.000358604	0.000301685	0.000245051	0.000216775	0.000245051	0.000480871	0.014590102	0.088212768	0.000584869	0.672680149	0.002464061	0.002940331	0.000405514	0.000490845	1.065645151	0.00498857	0.026639952	0.001069685	0.000528801	0.000556866	0.001256217	0.000604133	0.0019577	0.000792702	0.002024824	0.000584789	0.000424462	0.000717147	0.000433721	0.000433806	0.000424196	0.000320479	0.138326476	0.000584822	0.001076328	0.000339328	0.019454245	0.000782913	0.000820853	0.000329876	0.000669678	0.0003016	0.00032045	0.000207322	0.000311024	0.000348754	0.000405276	0.000311024	0.000424215	0.000263901	0.000754536	0.000311027	0.000688419	0.000348712	0.000377016	0.000301767	0.000301603	0.000329891	0.000443032	0.000386466	0.000348743	0.000273327	0.000329876	0.000348754	0.00070733	0.000282751	0.000480751	0.0003393	0.000377059	0.000377016	0.000546898	0.000263901	0.000377014	0.000282751	0.00032045	0.000395864	0.000254475	0.000263887	0.000414733	0.000377014	0.00039585	0.00025446	0.0003393	0.000377014	0.00040529	0.000386398	0.000461884	0.000367576	0.00032045	0.0003016	0.000282751	0.000329876	0.000377002	0.00032045	0.000263901	0.00025446	0.00035815	0.00035815	0.000348769	0.0003393	0.000339272	0.000329876	0.000358152	0.000348726	0.000348724	0.0002262	0.000311024	0.000245051	0.0003393	0.000245051	0.000292134	0.000207336	0.0003393	0.00025446	0.000292177	0.000263872	0.0003016	0.000395864	0.000339286	0.000395864	0.000329874	0.000329876	0.000311024	0.000311024	0.00043358	0.000499598	0.000310984	0.0003016
530298	0.002	0.00054284	0.000256886	0.000247345	0.000199821	0.000190265	0.00033302	0.00062831	0.015465352	0.090715051	0.000733455	0.671628108	0.002130757	0.002765344	0.000419024	0.000809957	1.067372526	0.004556546	0.028221552	0.001214596	0.000581591	0.000409553	0.001363772	0.000781404	0.001929331	0.000819327	0.002216802	0.000380703	0.000342648	0.000914822	0.000428156	0.000332965	0.000313939	0.000247345	0.13759034	0.000686002	0.001191309	0.000399687	0.019765418	0.000628201	0.000799787	0.000390089	0.000571133	0.000333008	0.000418614	0.000361518	0.000323451	0.000275886	0.000475721	0.000313939	0.000532922	0.000351992	0.000837959	0.000351989	0.000752113	0.000447634	0.000437654	0.000409197	0.000342477	0.000361518	0.000466352	0.000313939	0.000285384	0.000228276	0.000285398	0.000313939	0.000713932	0.000332965	0.000523431	0.000447166	0.000418611	0.000323451	0.000466181	0.000285398	0.000304384	0.000342477	0.000352006	0.000285398	0.000380544	0.000247345	0.000475807	0.000294912	0.000332963	0.000304424	0.000323456	0.000275884	0.000380547	0.000351992	0.000504374	0.000266369	0.00038053	0.000266372	0.000418625	0.000332977	0.000352008	0.00029491	0.00038053	0.000351989	0.000342463	0.000332965	0.000342477	0.00029491	0.000266372	0.000409071	0.000256872	0.000323451	0.000399559	0.000304424	0.000380532	0.000323451	0.000190251	0.000409099	0.000313936	0.000313925	0.00021879	0.000313939	0.000304424	0.00043764	0.000323451	0.000285398	0.000437623	0.000247331	0.000199778	0.000275884	0.000294912	0.000275858	0.000285398	0.000323451	0.000342477	0.000399556
530299	0.002	0.000488141	0.00025347	0.000321724	0.000272952	0.000263205	0.000350953	0.00047796	0.015436047	0.092382257	0.000614674	0.700848877	0.002183187	0.003101271	0.000409778	0.000683487	1.079192788	0.005107059	0.028866428	0.001047886	0.00060572	0.000439257	0.001387616	0.000575588	0.001760874	0.000780728	0.002044603	0.000429011	0.000282699	0.000790572	0.000409456	0.000292449	0.000341206	0.00027295	0.139516812	0.000604764	0.001240316	0.000360746	0.019119193	0.000653477	0.000878169	0.000399697	0.000624336	0.00022421	0.000428967	0.000272955	0.000380213	0.000272952	0.000487503	0.000282702	0.000448556	0.00022421	0.000800071	0.000380184	0.000848864	0.000224211	0.000350923	0.000233958	0.000292449	0.000263203	0.0004778	0.000253456	0.000272952	0.000331442	0.00041931	0.000253456	0.00075127	0.000302198	0.000536333	0.000253456	0.000467994	0.000341189	0.000497313	0.000282728	0.000380184	0.000272952	0.000311948	0.000175468	0.000370434	0.000389931	0.000419181	0.000302198	0.000389931	0.000302196	0.000263203	0.000321736	0.000380184	0.000292449	0.000633993	0.000253456	0.000438688	0.000370434	0.00039968	0.000409427	0.000331427	0.000263203	0.000389931	0.000282702	0.000370434	0.000350938	0.000350938	0.000409442	0.000350938	0.000428897	0.000428924	0.000282702	0.000438688	0.000311945	0.00035094	0.000380184	0.00032168	0.000302196	0.000389916	0.000341191	0.000253427	0.000389948	0.000272908	0.000370434	0.000292449	0.000272952	0.000370434	0.000419177	0.000302196	0.000370434	0.000341189	0.000350923	0.000282699	0.000428924	0.000331444	0.000311945
530300	0.002	0.000384936	0.000375031	0.000336419	0.000278664	0.000307521	0.000365192	0.000499902	0.015708199	0.090820111	0.000827572	0.695439083	0.00212418	0.00295951	0.000307492	0.000779667	1.091405459	0.004996689	0.028855261	0.000984651	0.000712913	0.000432642	0.001532101	0.000519285	0.001686421	0.000740765	0.002287459	0.000548068	0.000345929	0.000740712	0.000413222	0.000394018	0.000326754	0.00022101	0.142121071	0.000509704	0.00107793	0.000451891	0.020021639	0.000605766	0.000855973	0.000307492	0.000711575	0.000432483	0.000345929	0.000374786	0.000269056	0.000519108	0.000422876	0.000249838	0.000461331	0.0003171	0.00070201	0.000307492	0.000750071	0.000346015	0.000384379	0.000269056	0.000345929	0.000297882	0.0004902	0.000297885	0.000317088	0.000336318	0.000336321	0.000432529	0.000798189	0.000403645	0.000470905	0.000355553	0.000451747	0.000278666	0.000538271	0.000288274	0.000413193	0.000278664	0.000336321	0.000259446	0.000278693	0.000336318	0.00053823	0.000269056	0.000259446	0.000307492	0.000326711	0.00030749	0.000317074	0.000288274	0.000519041	0.000345929	0.0003171	0.000403657	0.000355568	0.000393975	0.000326711	0.0004036	0.000288274	0.000278664	0.000297882	0.000336347	0.000297885	0.000259446	0.000384379	0.000384423	0.000317088	0.000230618	0.000461266	0.000345931	0.000355539	0.000374757	0.000278664	0.000345929	0.0003171	0.000394018	0.000345929	0.000403614	0.000326711	0.000326711	0.000288246	0.000326711	0.000374757	0.000230619	0.000307495	0.000355527	0.00034596	0.000269054	0.000326711	0.000192154	0.000307492	0.000365147
530301	0.002	0.000488131	0.000375934	0.000223408	0.000253871	0.000304674	0.000385953	0.000630011	0.016407338	0.095161838	0.000792789	0.714078202	0.002521338	0.002982599	0.000375802	0.000885276	1.126038107	0.005352171	0.030235659	0.001327117	0.000783955	0.000599952	0.001507162	0.00053865	0.001864035	0.000976759	0.00224295	0.000528436	0.000294533	0.000874494	0.0003554	0.000274164	0.000385953	0.000355415	0.150564304	0.000558806	0.001230817	0.000365599	0.020126195	0.000833348	0.000813022	0.000385922	0.000629998	0.000365553	0.000416356	0.000264011	0.000304628	0.000243703	0.000355431	0.000375706	0.000436684	0.000233547	0.001047243	0.000416401	0.000640138	0.000274164	0.000436649	0.000294473	0.000457003	0.000324952	0.000396017	0.000406246	0.000365553	0.000223393	0.000436667	0.0003554	0.000772271	0.000406188	0.00073175	0.00037583	0.000396014	0.000314781	0.000639981	0.000335107	0.000477281	0.000375706	0.0003554	0.000345245	0.000335092	0.000243702	0.0005383	0.000304628	0.0003554	0.000233548	0.000457018	0.000446832	0.000517961	0.000365553	0.000569156	0.000345247	0.000335092	0.000264011	0.000375709	0.000365553	0.0003554	0.000335092	0.000345245	0.000436679	0.000355398	0.000375709	0.000385864	0.000314783	0.000436634	0.000396019	0.000345245	0.000294473	0.000294429	0.000436634	0.000253856	0.000436816	0.000396014	0.000274164	0.000243701	0.000335092	0.000335089	0.000365553	0.000396014	0.000345245	0.00028432	0.000284317	0.000365553	0.000274164	0.000375709	0.000355398	0.000264011	0.000274164	0.000467174	0.000324936	0.000324934	0.000385861
530302	0.002	0.00042134	0.000315864	0.000267725	0.000267768	0.000219917	0.000315663	0.000411267	0.015270101	0.09072396	0.000574191	0.693364811	0.00234555	0.002905795	0.00044947	0.000660857	1.066313694	0.004749163	0.028238462	0.000998883	0.000737774	0.000507507	0.001428635	0.000459317	0.001793862	0.000784896	0.002111886	0.000564383	0.000334686	0.000871175	0.00044026	0.000296409	0.000372918	0.000497474	0.138318716	0.00052642	0.001101402	0.00034422	0.018935711	0.000775154	0.000727161	0.000373004	0.00078475	0.000325095	0.000305972	0.000382524	0.000363341	0.00023904	0.000420755	0.000229478	0.000430335	0.000353766	0.000803802	0.000219917	0.000669711	0.000372932	0.000363343	0.000286849	0.00023904	0.000315534	0.000372918	0.000344261	0.000372918	0.000296409	0.000401618	0.000267723	0.000708017	0.000277288	0.000535625	0.000210355	0.000401661	0.000372901	0.000545274	0.000267742	0.000468548	0.000248602	0.000430316	0.00023904	0.000315532	0.000334657	0.000516447	0.00035378	0.000392041	0.000229465	0.000229478	0.000325052	0.000526005	0.000401589	0.000468564	0.000325095	0.000277286	0.000382478	0.000286849	0.000296414	0.000554805	0.000334657	0.000430301	0.000344218	0.000325095	0.000420727	0.000325095	0.000372904	0.000334657	0.000363341	0.000401589	0.000372904	0.000258165	0.000420724	0.00035378	0.000344218	0.00044941	0.000315532	0.000382466	0.000325095	0.000363343	0.000430301	0.00035378	0.000392027	0.000372901	0.000296409	0.000334657	0.000286849	0.000334657	0.00035378	0.000449427	0.000229478	0.000305972	0.000296423	0.000382466	0.000344218
530303	0.002	0.000467628	0.000396204	0.000294409	0.00032486	0.000192867	0.000365509	0.00065026	0.017200717	0.097593624	0.000731971	0.715151515	0.002294716	0.003116239	0.000498032	0.000711634	1.038600092	0.004923295	0.028651474	0.00101956	0.000732265	0.000559028	0.001312304	0.000701358	0.001955139	0.000905056	0.002395421	0.000548458	0.000243622	0.000660354	0.000517869	0.000284226	0.000416249	0.000395917	0.147714823	0.000599279	0.000975678	0.000395933	0.020087101	0.000853804	0.000751667	0.000335164	0.000548382	0.000477109	0.000334979	0.000243622	0.000334979	0.000304543	0.000436523	0.000334979	0.00056864	0.00032483	0.000894111	0.000355284	0.0007415	0.000334982	0.000477172	0.00032483	0.000365433	0.000284226	0.000446658	0.000446658	0.000375583	0.000213154	0.000395933	0.000355284	0.000721188	0.000477155	0.000609332	0.000334979	0.000365433	0.000182716	0.000558491	0.000345131	0.000375585	0.000416222	0.000385735	0.000334982	0.000426386	0.000243621	0.000527956	0.000334982	0.000345131	0.000385753	0.000406069	0.000406037	0.000477124	0.000355284	0.000497563	0.000284226	0.000355284	0.000395884	0.000314678	0.000304528	0.000284226	0.000406037	0.000304528	0.000355299	0.000436506	0.000274077	0.000456795	0.000304528	0.000446658	0.000385753	0.000406037	0.000274074	0.000446688	0.000334979	0.00045681	0.000355284	0.000345131	0.000446655	0.000284226	0.000406037	0.000294361	0.000253757	0.000284226	0.000416189	0.000365436	0.000304528	0.000375585	0.000365433	0.000375583	0.000365448	0.000385753	0.000365433	0.000334979	0.00044667	0.000355284	0.000355281
530304	0.002	0.0005159	0.000364082	0.00024246	0.000232327	0.000313469	0.000353843	0.000545864	0.016076688	0.094952338	0.000799405	0.723172946	0.002764463	0.002812932	0.000303036	0.00082973	1.029167297	0.004973622	0.029457306	0.00090264	0.000850724	0.000596772	0.001387567	0.000717852	0.002088821	0.00074832	0.002526227	0.000626797	0.000252547	0.000859553	0.000333369	0.000353543	0.000393948	0.00041415	0.147696323	0.000505233	0.001051798	0.000292934	0.020588894	0.000880012	0.000889872	0.00045466	0.000646926	0.000313139	0.000556002	0.000353752	0.000303036	0.000292934	0.000495037	0.000272732	0.000393963	0.000212125	0.000859207	0.000333338	0.000596142	0.000363673	0.000555704	0.000282834	0.000292934	0.000242428	0.000373745	0.000373745	0.000484932	0.000343441	0.000414168	0.000262632	0.000758029	0.000333341	0.000606302	0.000292936	0.000383863	0.000252529	0.000434352	0.000404063	0.000424265	0.000313136	0.000353543	0.000333341	0.000393978	0.000313136	0.000525372	0.000373743	0.000363643	0.000232327	0.000242428	0.000343441	0.00059623	0.000343441	0.000646828	0.000363643	0.000434398	0.000353541	0.000515176	0.000343441	0.000434385	0.000292936	0.000313166	0.000292934	0.000313139	0.000323239	0.000333341	0.000363643	0.000343441	0.000282819	0.000363643	0.000373745	0.000434352	0.000282834	0.000363658	0.000333311	0.000444485	0.000262617	0.000262617	0.00017172	0.000282834	0.000333341	0.000303021	0.000404048	0.000313136	0.000373745	0.000343441	0.000333341	0.000343441	0.000333341	0.000333323	0.000393945	0.000323236	0.000393948	0.00042425	0.000303036
530305	0.002	0.000510803	0.000306052	0.000255004	0.000204005	0.000346807	0.000306217	0.000520429	0.016150897	0.094153044	0.000561611	0.728368197	0.002275185	0.003068388	0.000418451	0.00070495	1.104345268	0.004927812	0.028959883	0.00120902	0.000776645	0.000469771	0.001678649	0.00062284	0.001821063	0.000929412	0.002345398	0.000530714	0.000275407	0.000786258	0.000377423	0.000397808	0.000357008	0.000438716	0.146808118	0.000643116	0.001124089	0.000285606	0.020970864	0.000806429	0.000909223	0.000316208	0.000642981	0.000295807	0.000428486	0.000357008	0.000428423	0.000316223	0.00040804	0.000295807	0.000367209	0.000285606	0.000704214	0.000459009	0.000663276	0.000377454	0.000397808	0.000336592	0.000336608	0.000408023	0.00042841	0.00036724	0.000377408	0.00038761	0.000428423	0.00024482	0.000775762	0.000295805	0.000530523	0.000214204	0.000377406	0.000418239	0.000489657	0.000367255	0.000316266	0.000295805	0.000316208	0.000285606	0.00049984	0.000346807	0.000499855	0.000408007	0.000367207	0.000295805	0.000387625	0.000336605	0.00038761	0.000346809	0.000520228	0.00039787	0.000377408	0.00027542	0.000489733	0.000377408	0.00040801	0.000275404	0.000357008	0.000367237	0.000397806	0.000367207	0.000183603	0.000275404	0.000265206	0.000336605	0.000336608	0.000469256	0.000397808	0.000295807	0.000448826	0.000285603	0.000387607	0.000285591	0.000367207	0.000275404	0.000357005	0.000214188	0.00040801	0.000367192	0.000275389	0.000295789	0.000438609	0.000336608	0.000316205	0.000346791	0.000346807	0.000305991	0.000367207	0.000326406	0.000346807	0.000387607
530306	0.002	0.000380446	0.000233867	0.000272848	0.000340987	0.000282518	0.00021434	0.000506859	0.015366445	0.090065777	0.000711969	0.693069235	0.002547235	0.00285247	0.000428838	0.000722065	1.117318218	0.004120347	0.028627576	0.001027494	0.000653812	0.000458428	0.001386625	0.000614333	0.002132435	0.000780211	0.002447323	0.00061419	0.000311745	0.000721703	0.000370241	0.000360848	0.000331287	0.000516593	0.141206758	0.00067325	0.00110265	0.000321486	0.019629608	0.000760505	0.000780072	0.000263034	0.000643449	0.000340972	0.000302002	0.000272777	0.000282518	0.000302004	0.000457951	0.000350713	0.000409196	0.000370214	0.000916824	0.00042871	0.000750585	0.000272777	0.000477435	0.00024355	0.000302004	0.000263034	0.000389713	0.000350757	0.000321445	0.000370197	0.000331229	0.000214324	0.000828802	0.000302002	0.000496902	0.000282521	0.000467721	0.000263034	0.000653077	0.000389713	0.000409165	0.000233809	0.000321486	0.000438436	0.000370199	0.000350686	0.000516374	0.000282521	0.000379957	0.000243553	0.000379955	0.000263034	0.000341091	0.000292261	0.000350715	0.000331229	0.000360454	0.000360456	0.00037994	0.000292261	0.000370199	0.000302004	0.000321486	0.000331229	0.000370197	0.000340972	0.000282518	0.000360456	0.000331229	0.00044815	0.000379938	0.000263022	0.000457893	0.000233809	0.000350713	0.000360454	0.000224066	0.000389681	0.000292247	0.000321488	0.000379938	0.000282518	0.000350713	0.000340972	0.000272777	0.000321488	0.000350713	0.000370197	0.000292247	0.000350713	0.000233808	0.000389681	0.000350713	0.000194827	0.000302002	0.000389683
530307	0.002	0.000359639	0.000211834	0.000248625	0.000230194	0.000174947	0.000303857	0.000442128	0.014842609	0.086207765	0.00069127	0.658561227	0.002314441	0.002705001	0.000303857	0.000645456	1.011189231	0.004596883	0.025830055	0.001026835	0.000710637	0.000368655	0.001431012	0.000469916	0.001829218	0.000617482	0.002005804	0.000414462	0.000248609	0.000672811	0.00039599	0.000285467	0.000303885	0.000248611	0.135089589	0.000580835	0.001097577	0.000377574	0.018688257	0.000497404	0.000746436	0.000340688	0.000626549	0.00028544	0.000331479	0.000165739	0.00028544	0.000331521	0.000441999	0.000239402	0.000386758	0.000267027	0.00078337	0.000322273	0.000580383	0.000221	0.000414407	0.000239402	0.000340688	0.000285442	0.0004236	0.000220986	0.000349895	0.000239402	0.000285442	0.000230194	0.0006357	0.000322271	0.000534207	0.000294649	0.000405143	0.000303855	0.000377533	0.000359117	0.000405146	0.000257818	0.000285442	0.000294649	0.0003223	0.000377519	0.000460447	0.000294649	0.000331479	0.000276233	0.000313064	0.000294649	0.000368324	0.000257818	0.000497305	0.000340686	0.000239402	0.000220987	0.000395934	0.000257818	0.000349897	0.000313064	0.000340688	0.00031308	0.000303857	0.000405155	0.000285442	0.000184155	0.000294649	0.000405157	0.000322273	0.000285426	0.000303857	0.000285442	0.000377517	0.000257818	0.000303857	0.00023943	0.000230194	0.00025779	0.000276233	0.00028544	0.000340688	0.000395934	0.000331479	0.000331479	0.000340688	0.000248609	0.000331479	0.000267027	0.000239402	0.000349936	0.000349897	0.000294649	0.000322273	0.000193362
530308	0.002	0.000478272	0.0003412	0.000234024	0.000224218	0.000243682	0.000312176	0.00056575	0.015521606	0.091068106	0.000761208	0.6969673	0.002194054	0.002756575	0.000282671	0.000566188	1.059109962	0.004570403	0.028380715	0.001106404	0.000723032	0.000331481	0.001319074	0.000643806	0.001769435	0.000663529	0.002212473	0.000429104	0.000360666	0.00052673	0.000419312	0.000370499	0.000389979	0.000341183	0.141778251	0.000409435	0.001220806	0.000341171	0.019777533	0.000829401	0.000887972	0.00036068	0.000643811	0.000370441	0.000438643	0.000302165	0.00033141	0.000321682	0.000302168	0.000458228	0.000585006	0.000380175	0.00089775	0.000331408	0.000731539	0.00039964	0.000321662	0.000389952	0.000331408	0.000331408	0.000370399	0.000292419	0.000380145	0.000253416	0.000428914	0.00032166	0.000565597	0.000389879	0.000497144	0.000282673	0.000438658	0.00025343	0.000546071	0.000263176	0.000516738	0.000292419	0.000341159	0.000263162	0.000292434	0.000263176	0.000458138	0.000360649	0.000331393	0.000350903	0.000380145	0.000272925	0.000341157	0.000311914	0.00050705	0.000399684	0.000263176	0.000448392	0.000399654	0.000272925	0.000380148	0.000311785	0.000311957	0.000331408	0.00038016	0.000370397	0.000360649	0.000311914	0.00039964	0.0004094	0.000370397	0.000380143	0.000380143	0.000272925	0.000448421	0.000428868	0.000302168	0.00033141	0.000370399	0.00025343	0.000438646	0.000389891	0.000331408	0.000214368	0.000253401	0.000282673	0.000341154	0.000263176	0.000438687	0.00033141	0.000311914	0.000253416	0.000224159	0.000350903	0.000331408	0.000185198
530309	0.002	0.000363168	0.000300551	0.000290174	0.000331689	0.000227993	0.000404187	0.000591186	0.016140095	0.09790652	0.000830249	0.740382837	0.002217369	0.002917807	0.000394241	0.000757516	1.110596247	0.00501522	0.03027196	0.001166	0.000696079	0.000508546	0.001735065	0.000632603	0.001933937	0.001090387	0.002121684	0.000580801	0.000269447	0.000767792	0.000466446	0.000383445	0.000310901	0.000331627	0.145795381	0.000518313	0.001225046	0.00033163	0.020369072	0.000715444	0.000881802	0.000383445	0.000674043	0.000331627	0.000352356	0.000321262	0.000341992	0.000238326	0.000393825	0.000269447	0.000414598	0.000352354	0.000725842	0.000393807	0.000725798	0.000352354	0.000383445	0.000227994	0.00037308	0.000290174	0.000352356	0.000269447	0.000424882	0.000290174	0.000393807	0.000424898	0.000809023	0.000383447	0.000611625	0.000290174	0.000393809	0.000207266	0.000705087	0.000362749	0.000518199	0.000300536	0.000310903	0.000290174	0.000404171	0.000227993	0.000570141	0.000352354	0.000383442	0.00042496	0.000352354	0.000414533	0.00045602	0.000331627	0.000528546	0.000321265	0.000445689	0.000414536	0.00024872	0.000352354	0.000445704	0.000383429	0.00024872	0.000393838	0.000259083	0.000352387	0.000279812	0.000310901	0.000466397	0.00024872	0.000414536	0.000404169	0.000455989	0.000310898	0.000362716	0.000207266	0.000383445	0.000362718	0.00024872	0.000362716	0.000310901	0.000269432	0.000445627	0.000352354	0.000414551	0.000310901	0.000331627	0.000362716	0.000487095	0.000404171	0.000341989	0.000362687	0.000331627	0.000290174	0.000466351	0.000393807
530310	0.002	0.000492985	0.000338443	0.000246139	0.000287163	0.00030769	0.000317947	0.00054385	0.016027975	0.097142447	0.000810994	0.725340311	0.002483914	0.003106579	0.000379497	0.000667657	1.133660128	0.005208143	0.030601839	0.00126736	0.000750709	0.000410814	0.001429196	0.000687835	0.00202785	0.001016803	0.002172426	0.000523298	0.00035897	0.000831741	0.00032822	0.000328202	0.000328233	0.000235883	0.149134259	0.000657197	0.001140123	0.000369209	0.020763004	0.000584789	0.000728725	0.000400055	0.000677289	0.000348698	0.000430759	0.000266652	0.000369209	0.000266655	0.000410312	0.000307675	0.000615573	0.000307675	0.000862141	0.000307706	0.000707983	0.000379466	0.00044108	0.000276909	0.000379466	0.000287163	0.000471816	0.000317932	0.000235884	0.000328186	0.000338443	0.000348698	0.000862195	0.000338456	0.000636141	0.000430805	0.000502692	0.000328217	0.000523096	0.000400011	0.000379466	0.000369209	0.000256395	0.000328186	0.000420489	0.000276906	0.00052319	0.000297421	0.000328186	0.000369209	0.000338443	0.000338441	0.000358955	0.000451289	0.000646308	0.000338428	0.000441047	0.000307675	0.00044105	0.000297421	0.000389724	0.000389736	0.000348685	0.000348698	0.000276906	0.000338443	0.000369209	0.000451286	0.000317901	0.000502584	0.000358955	0.000410266	0.000451258	0.000389721	0.000328186	0.000266621	0.000328186	0.000399975	0.000389721	0.000338441	0.000317932	0.000358955	0.000338441	0.000369209	0.000215372	0.000338441	0.000369209	0.000441001	0.000369212	0.000348695	0.000348698	0.000358955	0.000430747	0.000266652	0.000482024	0.000369212
530311	0.002	0.000582305	0.000402857	0.000234823	0.000380211	0.000246006	0.000335463	0.000525799	0.017799832	0.105065479	0.000895388	0.797673984	0.002628801	0.003411249	0.000313133	0.00081759	1.164853479	0.00560896	0.033083479	0.001269287	0.000817883	0.000694279	0.00169345	0.000749956	0.002165937	0.000828477	0.002267154	0.0004813	0.000413753	0.000895424	0.000436371	0.000391375	0.000357861	0.000436203	0.162562917	0.00063779	0.001142143	0.000469698	0.023175102	0.000861779	0.000951311	0.000391375	0.000637633	0.000324283	0.000391375	0.000380191	0.00025719	0.000335463	0.000525609	0.000313099	0.000436136	0.000346647	0.001063505	0.000413739	0.000749632	0.000391375	0.000424922	0.0003243	0.000368977	0.000391389	0.000402558	0.000346627	0.000335463	0.000357827	0.000514412	0.00032428	0.000783261	0.000324283	0.000592727	0.000402555	0.000492048	0.000335463	0.000682476	0.000357827	0.000346644	0.000447284	0.000391341	0.000290735	0.000458467	0.000536807	0.0006487	0.000234824	0.000492048	0.000290719	0.000380191	0.000469698	0.000301916	0.000380191	0.000693562	0.000268374	0.000391394	0.000268369	0.00045847	0.000279518	0.000424922	0.000391327	0.000335463	0.000391372	0.000212427	0.000480996	0.000357897	0.000391372	0.000301919	0.000424922	0.000436103	0.000503195	0.000402555	0.000413739	0.000290719	0.000514378	0.000313099	0.000424973	0.000301916	0.00032428	0.00042492	0.000246006	0.000346644	0.000301882	0.000480848	0.000369011	0.000324233	0.000559157	0.000357811	0.000391375	0.000548007	0.000492031	0.000402539	0.000313099	0.00042492	0.000492045
530312	0.002	0.000582885	0.000281353	0.000232844	0.000242546	0.000213442	0.000271711	0.000514327	0.015213776	0.090978341	0.000660337	0.695692507	0.002399036	0.002977654	0.000339668	0.0006607	1.025301432	0.004627551	0.027828911	0.00120867	0.000670992	0.00048576	0.001283235	0.000601937	0.001634675	0.000806267	0.002123351	0.000514496	0.000261966	0.000767428	0.00046601	0.00038842	0.00032016	0.000271667	0.141242352	0.000524207	0.001303377	0.000271667	0.018762371	0.00062129	0.000883804	0.000388091	0.000737879	0.000155215	0.000329863	0.000359013	0.000320163	0.000291056	0.000426898	0.000291056	0.000485169	0.000281356	0.000961687	0.00038812	0.00054353	0.00032016	0.000378373	0.000349281	0.000291056	0.00032016	0.000407507	0.000300759	0.000446374	0.000349281	0.000368673	0.000358987	0.000640643	0.000271653	0.000456034	0.000300757	0.000388076	0.00035897	0.00069905	0.000417181	0.00053375	0.000329907	0.000271653	0.000300757	0.00036867	0.000271653	0.000407497	0.000388132	0.000300757	0.000397806	0.000349267	0.00031046	0.000465693	0.000310489	0.000465751	0.00031046	0.000388074	0.00031046	0.00032016	0.000271638	0.000417195	0.000320163	0.000358967	0.000310474	0.000242519	0.000329849	0.00035897	0.000349252	0.000300759	0.000213441	0.000397777	0.000388089	0.000485106	0.000281353	0.000378344	0.000252249	0.000339566	0.000291056	0.000378371	0.000310457	0.000252249	0.000310474	0.00032016	0.000397777	0.000329863	0.000388074	0.000378371	0.000339566	0.00031046	0.000358955	0.000242546	0.000349267	0.00031046	0.000329863	0.000329863	0.000320134
530313	0.002	0.000451517	0.000343074	0.00038247	0.000294038	0.000333286	0.00030384	0.000549211	0.015691814	0.093666002	0.000726315	0.695020866	0.002275698	0.003118978	0.000441553	0.000667557	1.069591889	0.004754995	0.026955127	0.001053459	0.000796211	0.000490651	0.001503765	0.000568825	0.001660931	0.000676923	0.002006492	0.000559077	0.000284265	0.000843983	0.00048032	0.000372494	0.000284238	0.00030384	0.142454833	0.000559003	0.001089554	0.000245031	0.020464598	0.000667016	0.00082403	0.000362647	0.000598269	0.000323775	0.000421498	0.000352921	0.000294038	0.000284265	0.000499981	0.000382369	0.000421547	0.000343059	0.00072583	0.000333257	0.000568669	0.000431271	0.000548959	0.000323472	0.000264633	0.00032344	0.000352845	0.000392052	0.000284235	0.000323442	0.000294038	0.000333242	0.000627581	0.000274435	0.000499908	0.000303838	0.000401852	0.00030384	0.000558795	0.000323442	0.000392093	0.000225428	0.000274435	0.000264633	0.000392108	0.000392052	0.000588315	0.000294038	0.00032344	0.000411654	0.000294038	0.000294067	0.000421503	0.00031364	0.000509666	0.000392049	0.000333242	0.000392052	0.000343045	0.000245033	0.000382264	0.000303825	0.000303838	0.000254833	0.0002254	0.000294038	0.000392049	0.000254818	0.000215627	0.000480303	0.000274435	0.00031364	0.000401854	0.000294038	0.000392052	0.000245033	0.000372447	0.000264635	0.000303855	0.00037245	0.000323428	0.000245016	0.000450856	0.00031364	0.000352845	0.000352845	0.000303838	0.000333242	0.000362647	0.000401852	0.000274435	0.000382249	0.000362647	0.000274435	0.000372447	0.000264633
530314	0.002	0.000482192	0.000282863	0.000335272	0.000293308	0.000219981	0.000303782	0.000660392	0.018260992	0.098460428	0.000755094	0.74472709	0.002177669	0.003236762	0.000419089	0.000734418	1.196059407	0.004749607	0.031463548	0.001137544	0.000839622	0.00048249	0.001407269	0.000492606	0.001986356	0.00092311	0.00227139	0.000576643	0.000293308	0.00086016	0.00040866	0.00046099	0.000293308	0.000335256	0.154998836	0.00056625	0.001259209	0.000272374	0.021471367	0.000733654	0.000975208	0.000481881	0.000670848	0.000282863	0.000303782	0.000303785	0.00035616	0.000199031	0.000345686	0.000387681	0.000555365	0.000345688	0.000807079	0.000408537	0.000754675	0.000481975	0.000419014	0.000293308	0.000293308	0.000377126	0.000261866	0.000398061	0.000450456	0.000387602	0.00037711	0.000314259	0.000828131	0.000429487	0.000597253	0.00035616	0.000398061	0.000282816	0.000565946	0.000408534	0.000429503	0.000324733	0.000502865	0.000240916	0.000440014	0.000398061	0.000481896	0.00035616	0.000303782	0.000314228	0.000335209	0.000293308	0.000460962	0.000345683	0.000481896	0.000387587	0.000419014	0.000408537	0.000398129	0.000408534	0.000408537	0.000303782	0.00037711	0.000282832	0.000419011	0.000293308	0.000303782	0.000377094	0.000356207	0.000429459	0.000450438	0.000345702	0.00045049	0.000398079	0.000366634	0.000481862	0.000282832	0.000439961	0.000366636	0.0002409	0.000555347	0.00037711	0.000272358	0.000282816	0.000387584	0.000314243	0.000419011	0.000398045	0.000272355	0.000303782	0.000356128	0.000272358	0.00035616	0.00037711	0.000398061	0.000460928
530315	0.002	0.000384598	0.000285739	0.000206861	0.00016746	0.000315277	0.000325407	0.000739801	0.016659465	0.092316716	0.000769617	0.713551279	0.00221768	0.002855154	0.000394113	0.000858639	1.032219748	0.00473854	0.02862237	0.000999217	0.000631496	0.000492675	0.001699692	0.000611151	0.001619858	0.000729706	0.002514377	0.000561794	0.000374351	0.000690257	0.000433719	0.000433513	0.000305381	0.000256115	0.142825102	0.00058151	0.001302872	0.000462991	0.019772274	0.000828135	0.000769007	0.000384188	0.000699811	0.000285665	0.00032507	0.000413812	0.000226563	0.000295517	0.000423592	0.000305369	0.000502526	0.000334922	0.000769027	0.000285665	0.000759047	0.00041374	0.000413785	0.000256115	0.000384188	0.000403901	0.000413755	0.000295517	0.000374324	0.000265964	0.000364546	0.000315218	0.000719564	0.000275816	0.000640647	0.000394054	0.000463257	0.000236413	0.000640615	0.000344771	0.000443335	0.000315218	0.000305366	0.000206861	0.000364489	0.000265967	0.000433441	0.000275814	0.000374321	0.000246263	0.000374321	0.000265967	0.00042356	0.000285668	0.000512289	0.000433515	0.000315189	0.000364472	0.000472856	0.00039401	0.000453142	0.000246263	0.000246263	0.000374321	0.000275816	0.000285665	0.000394022	0.000305366	0.000285665	0.00051239	0.000403874	0.000315218	0.000453113	0.000236413	0.000364472	0.000265964	0.000305366	0.000403874	0.000315218	0.000325067	0.000236413	0.000344771	0.00035462	0.000403859	0.000305366	0.000423575	0.000334919	0.000344768	0.000334919	0.000295488	0.000384173	0.000305366	0.000285665	0.000315233	0.000295517	0.000285665
530316	0.002	0.000401498	0.000247391	0.000273047	0.000221788	0.000238849	0.000153546	0.000401146	0.013524021	0.081124957	0.000606524	0.613766586	0.002221548	0.002515522	0.000358643	0.000589176	0.891134232	0.00407961	0.024520593	0.000968419	0.000478424	0.000478396	0.001086019	0.000537886	0.001523184	0.000614789	0.001815003	0.000495142	0.00041833	0.000691509	0.000375486	0.00029003	0.000349845	0.000349807	0.122157446	0.000477922	0.000965392	0.000349833	0.017684003	0.000734344	0.000700172	0.000281501	0.000606072	0.00029003	0.000409584	0.000162063	0.000298562	0.000179136	0.000392406	0.000213257	0.000290035	0.00029003	0.000819951	0.00027297	0.000665798	0.000290045	0.00029003	0.000238849	0.000238849	0.000341265	0.000298562	0.000349754	0.000375333	0.000315622	0.000315622	0.000264415	0.000563367	0.00017053	0.000460729	0.000358298	0.00029856	0.000238849	0.000529137	0.000255909	0.00029003	0.000281501	0.000341212	0.000290033	0.000324151	0.00029856	0.000443718	0.000238849	0.000307093	0.000264439	0.000341212	0.000187667	0.000298562	0.000341212	0.000400937	0.000264441	0.00029003	0.000324179	0.00024738	0.000324151	0.000366816	0.000204728	0.000315622	0.000375386	0.000255909	0.000281514	0.000170606	0.000230292	0.000307091	0.000375363	0.000255909	0.000196197	0.000307091	0.000238849	0.000324151	0.000213257	0.000349743	0.00029003	0.000255897	0.000264439	0.00029003	0.000264439	0.000332683	0.00031562	0.000375333	0.000307091	0.000324151	0.000247378	0.000383864	0.000315622	0.000281499	0.000324151	0.000341212	0.000272972	0.000307091	0.000332683
530317	0.002	0.000555875	0.000350405	0.000349923	0.000301655	0.000350209	0.00037407	0.000531245	0.018747716	0.113834586	0.001027134	0.865259977	0.002704088	0.003985854	0.000470675	0.00079762	1.282495109	0.006261298	0.034493157	0.001199248	0.00076151	0.000664363	0.001584078	0.000833283	0.002032916	0.000954334	0.002603823	0.000603856	0.000531384	0.001135885	0.000398185	0.000313723	0.00051894	0.000434385	0.176614156	0.000748798	0.001608069	0.000470624	0.02598461	0.000881434	0.001002342	0.000518867	0.000929891	0.000555104	0.000482704	0.000531007	0.00042232	0.000398188	0.00044647	0.000470603	0.000651811	0.000277542	0.000953858	0.000446452	0.000881394	0.00037407	0.000506785	0.00034992	0.000458553	0.000446449	0.000543	0.000241326	0.000543018	0.000301655	0.00048267	0.000301655	0.000627546	0.000494735	0.00060335	0.000410252	0.000506818	0.000494771	0.000530956	0.00045852	0.000482652	0.000434403	0.000506836	0.000470567	0.000555064	0.00038612	0.000760558	0.00034992	0.000410252	0.000386138	0.000325788	0.000422317	0.000398188	0.00042232	0.0005913	0.000470582	0.000700042	0.00034992	0.000277471	0.000398185	0.000567171	0.000374055	0.000434385	0.000410252	0.000446452	0.00042232	0.000422338	0.00034992	0.000579254	0.000470639	0.000446452	0.00038612	0.000530935	0.000374052	0.000446449	0.000434385	0.000494717	0.000470585	0.000374052	0.00034992	0.00042232	0.00038612	0.000337855	0.000374052	0.000506818	0.000337855	0.000458517	0.000410252	0.000470585	0.000434385	0.00045852	0.00034992	0.00042232	0.00038612	0.000422317	0.000458517
530318	0.002	0.000400152	0.000381082	0.000204452	0.000232317	0.000297364	0.000353175	0.000464855	0.014959424	0.088814831	0.000753684	0.666516643	0.002476128	0.002729953	0.000288335	0.00061422	1.044703093	0.004632984	0.027087954	0.001008319	0.000651553	0.000502522	0.001407469	0.000464813	0.001677901	0.000875036	0.001987449	0.000474151	0.000269499	0.000800236	0.000502287	0.000297364	0.000399639	0.000223022	0.136153154	0.000455455	0.001322522	0.000343828	0.01958452	0.00065105	0.000771977	0.000427476	0.000557827	0.000325243	0.000455466	0.000325241	0.000325254	0.000241609	0.000539142	0.00028807	0.000381026	0.000260194	0.000771944	0.000288154	0.000678831	0.000325243	0.000427536	0.000315949	0.000343826	0.000306655	0.000371693	0.000278779	0.000288073	0.000306655	0.000362413	0.000306658	0.000725306	0.000269488	0.000623001	0.000306658	0.000446117	0.000269485	0.000641461	0.000315949	0.000455353	0.000288073	0.0002509	0.000297364	0.000306672	0.000176559	0.0004368	0.000334534	0.000315949	0.000278779	0.000315949	0.000343828	0.000427476	0.000195145	0.000492595	0.000269471	0.000390373	0.000325229	0.00033452	0.000223022	0.000501886	0.00028807	0.000371707	0.000315935	0.000334534	0.000288073	0.000269474	0.000381012	0.000362413	0.000343826	0.00029735	0.000315949	0.000334534	0.000185853	0.000334534	0.000260194	0.00028807	0.000232315	0.000473938	0.000325241	0.000315949	0.000343814	0.000306655	0.000250886	0.000306655	0.000315949	0.000343828	0.000297364	0.000306655	0.000371705	0.000436754	0.00028807	0.000297362	0.000325241	0.00045538	0.000353119
530319	0.002	0.000450994	0.000324681	0.000450623	0.000345597	0.00026183	0.000366589	0.000765187	0.016927166	0.0978753	0.000775648	0.74901138	0.002442319	0.003331124	0.000408696	0.000660747	1.180194913	0.005606657	0.031230857	0.0010522	0.000672047	0.000555876	0.001585291	0.00064984	0.002007287	0.00088086	0.002123061	0.000576416	0.00034566	0.000901854	0.000586936	0.000345597	0.000377013	0.000366636	0.152513808	0.000681057	0.001143816	0.000335123	0.021316443	0.00079663	0.000660159	0.000398068	0.000712675	0.000335154	0.000460824	0.000356099	0.000335123	0.000209436	0.000471364	0.000314178	0.000481775	0.000387487	0.000870051	0.000555298	0.000670492	0.000324649	0.000356068	0.000261814	0.000397961	0.000387487	0.000366542	0.000314178	0.000408432	0.000209452	0.000481754	0.000324652	0.000681041	0.000282759	0.000502749	0.000377013	0.000345597	0.000272288	0.00050278	0.000377013	0.000481898	0.000251342	0.000460824	0.000282762	0.000408432	0.000261801	0.000502701	0.000387487	0.000303704	0.000324696	0.000366542	0.000303707	0.000387471	0.000324649	0.000639347	0.000366542	0.000366539	0.000335123	0.000377013	0.000335123	0.000460814	0.000303704	0.000303704	0.000439848	0.000345597	0.000272288	0.000335123	0.000356118	0.000418903	0.000377044	0.000408432	0.000209437	0.000450322	0.00045034	0.000450385	0.000303691	0.000450322	0.000251296	0.000460809	0.000282759	0.000366542	0.000377013	0.000492241	0.000418903	0.000293233	0.000408432	0.000576023	0.000335107	0.000502751	0.000387484	0.000356068	0.000450338	0.000251342	0.000345578	0.000356068	0.000397958
530320	0.002	0.000434995	0.00026266	0.00031324	0.000222225	0.000282832	0.000303198	0.000525444	0.016370704	0.09512196	0.00070771	0.703117573	0.002202142	0.002926723	0.000293008	0.000708196	1.10643878	0.0052205	0.029873973	0.001298638	0.000698175	0.000525835	0.00132644	0.000667268	0.00186434	0.000859966	0.002119052	0.00046473	0.000353556	0.000758191	0.000434425	0.000282865	0.00047492	0.000313167	0.1482053	0.000586222	0.0012041	0.000343439	0.021014015	0.000738196	0.000859335	0.00039396	0.000667154	0.00026263	0.00056631	0.00033349	0.000313137	0.000292962	0.000484934	0.000383873	0.000495036	0.000333354	0.000909938	0.000323236	0.000545616	0.000313137	0.000353541	0.000323236	0.00046473	0.000313137	0.000464684	0.000292935	0.000363641	0.000282832	0.000373741	0.000272732	0.000717588	0.000313134	0.000505154	0.000383843	0.000515342	0.000333339	0.000545649	0.000323236	0.000464742	0.00040406	0.00026263	0.000444495	0.000404063	0.000373743	0.000575933	0.000333336	0.000303037	0.000343439	0.00044451	0.00038386	0.000414147	0.00026263	0.000454582	0.000282817	0.000515191	0.000242427	0.000383845	0.000292932	0.000474769	0.00043438	0.000343439	0.000383828	0.000292919	0.000333336	0.000434367	0.000444467	0.000434365	0.000393943	0.000373743	0.000373741	0.0002626	0.000404045	0.000363641	0.00026263	0.000343439	0.000404047	0.000303032	0.000292935	0.00027273	0.000323236	0.000363638	0.000353538	0.000464669	0.000373743	0.000333336	0.000414147	0.000373741	0.000434365	0.000343439	0.000272717	0.000373743	0.000363641	0.000393945	0.000464654
530321	0.002	0.000313899	0.000323256	0.000313535	9.80E-05	0.000254688	0.000313461	0.000499816	0.016126004	0.093171455	0.0007649	0.693869166	0.00237346	0.002987368	0.000274279	0.000765357	1.102598748	0.004882877	0.02862841	0.001259274	0.000716258	0.000510119	0.001502615	0.000666682	0.00175922	0.000794525	0.00232147	0.000509833	0.000342849	0.000696124	0.000421229	0.00036244	0.000391899	0.000274279	0.143292937	0.000558582	0.001049538	0.000460558	0.01908603	0.000529133	0.000745108	0.000372267	0.0007156	0.000333055	0.000411476	0.000362455	0.000411669	0.000313464	0.000558489	0.00036247	0.000421248	0.000391841	0.00075488	0.000470267	0.000676276	0.00037225	0.000362455	0.000352661	0.000244891	0.000362411	0.000372252	0.000333023	0.000391873	0.000205724	0.000411449	0.000303665	0.000568315	0.000284073	0.00062716	0.000313461	0.000509637	0.000333053	0.000450617	0.00043104	0.000440879	0.000313476	0.000333055	0.000235096	0.000284076	0.000342849	0.000352646	0.000401623	0.000342847	0.00029387	0.000342849	0.000382032	0.000352644	0.000313461	0.000401625	0.000431096	0.000303667	0.000342849	0.000450614	0.000323256	0.000313461	0.000352646	0.000333055	0.000372264	0.000235081	0.000372235	0.000372235	0.000313461	0.000313461	0.000411417	0.000215504	0.000401625	0.000352644	0.000352661	0.000303665	0.000382029	0.000372264	0.000372235	0.000391826	0.000323256	0.000480017	0.000391843	0.000342847	0.000342847	0.000352644	0.00036244	0.000333053	0.000313461	0.00036244	0.000284073	0.000342847	0.000323258	0.000352644	0.000372237	0.000313461	0.000391826
530322	0.002	0.000381634	0.000269577	0.000288207	0.000158003	0.000241651	0.000278828	0.000586006	0.015352277	0.087955718	0.000744375	0.66409571	0.002148531	0.002758279	0.000325535	0.000660952	1.061809694	0.004318836	0.027269078	0.001017542	0.000586415	0.000437332	0.001267029	0.000641964	0.001603351	0.000679199	0.002052586	0.000520897	0.000297417	0.000809926	0.000362574	0.000297433	0.000306712	0.000399819	0.136166954	0.000604829	0.001182443	0.000232356	0.018255973	0.000706853	0.000818632	0.000334621	0.000697604	0.000213768	0.000343889	0.000204474	0.000325298	0.000316077	0.0004556	0.000343886	0.000427609	0.000306712	0.000781392	0.000316019	0.000660302	0.000381135	0.000316021	0.000241665	0.000316075	0.000399737	0.000343889	0.000316005	0.000399654	0.000362477	0.000316005	0.00026024	0.000632339	0.000297417	0.000436886	0.000241651	0.000362477	0.000390416	0.000595116	0.000353184	0.000343889	0.000288121	0.000353182	0.000353182	0.0003253	0.000288121	0.000418256	0.000232356	0.000316005	0.000278828	0.000334593	0.000316005	0.000381065	0.0003253	0.000529956	0.000241651	0.000381068	0.000343889	0.000343889	0.000250944	0.000381068	0.000343886	0.000353182	0.00026024	0.000325298	0.000316005	0.000334593	0.000306712	0.000316007	0.000381051	0.00037177	0.000334568	0.000269521	0.000371772	0.000381065	0.000269533	0.000269533	0.000269533	0.000241637	0.000353168	0.000278828	0.000316005	0.00026024	0.000334593	0.000297419	0.000269535	0.000390358	0.000185872	0.000353182	0.000343889	0.000297417	0.000362477	0.000343886	0.000343886	0.000269521	0.000474021
530323	0.002	0.000396522	0.000331543	0.000211777	0.000221025	0.000202569	0.000313087	0.000432901	0.014841399	0.085825117	0.000858072	0.648315147	0.002128046	0.002779991	0.000377541	0.000645543	1.020936824	0.004815194	0.027043628	0.001054358	0.000646005	0.000479377	0.001292104	0.000506821	0.001717891	0.00058981	0.00215424	0.000543569	0.000340708	0.000756305	0.000460493	0.000350301	0.000359291	0.000359126	0.136465198	0.000479023	0.001042041	0.000340754	0.018071458	0.000663438	0.000654149	0.000368335	0.000478952	0.00026702	0.000322268	0.000313059	0.00036836	0.000331474	0.000525069	0.00023019	0.000442027	0.000202568	0.000958765	0.000257814	0.000663275	0.000340683	0.000313075	0.000331474	0.000322268	0.000202567	0.000506697	0.000377555	0.000322266	0.000322268	0.000257814	0.000257814	0.000617236	0.000266981	0.000598734	0.000174944	0.000469743	0.00023011	0.000571142	0.000331474	0.000340683	0.000386722	0.000368307	0.000313059	0.00038675	0.000294642	0.000515862	0.00026702	0.000368291	0.000294644	0.000248591	0.000220983	0.000303853	0.000303867	0.000405151	0.000322268	0.000303851	0.000303851	0.000442009	0.000331474	0.000441995	0.000248605	0.000276229	0.000285435	0.000405137	0.000340683	0.000257814	0.000276229	0.000377513	0.000349906	0.00042358	0.000303853	0.00034989	0.000322282	0.000451204	0.000285424	0.000423676	0.000211762	0.000322268	0.000239399	0.000359098	0.000322268	0.000220982	0.000331477	0.000395931	0.000303851	0.000294644	0.000294644	0.000285422	0.000340681	0.000285438	0.00038672	0.000405137	0.00026702	0.000368305	0.000322268
530324	0.002	0.00042667	0.000324611	0.000284022	0.000395843	0.000233303	0.000355104	0.00050755	0.01641614	0.095963979	0.000771761	0.714677694	0.00214944	0.003174243	0.000284113	0.000833313	1.19233998	0.005201307	0.02871621	0.00112081	0.000680959	0.00048744	0.00168878	0.000751438	0.001617245	0.00079205	0.002025744	0.00051775	0.000304306	0.000802132	0.000405775	0.000263735	0.000406033	0.00036517	0.148111269	0.000466915	0.001179052	0.00041598	0.019421523	0.000822199	0.000781979	0.00036517	0.000568292	0.000253605	0.000558099	0.000355028	0.000294167	0.000344883	0.00041595	0.000395648	0.00043624	0.00025359	0.000873201	0.000436192	0.000791832	0.000324596	0.000355028	0.00037533	0.000344886	0.00025359	0.000446321	0.000273877	0.000405745	0.000314454	0.000385475	0.000294152	0.000761337	0.00036517	0.000547878	0.000223159	0.000598807	0.000344883	0.000608836	0.000243446	0.000415889	0.000375437	0.000476723	0.000375313	0.000395559	0.000273877	0.000436222	0.000273877	0.000344883	0.000223159	0.00025359	0.000324596	0.000426001	0.000324596	0.000598777	0.000405745	0.000334756	0.000355028	0.000375313	0.000304309	0.000476784	0.000284022	0.000344898	0.000243432	0.000466639	0.000243432	0.000375313	0.000334738	0.000365173	0.000375315	0.000304309	0.00036517	0.000324596	0.000405745	0.000304294	0.000263735	0.000344883	0.000284022	0.000385457	0.000426034	0.000284022	0.00025359	0.000324596	0.000202872	0.000334741	0.000334741	0.000273862	0.000375315	0.000415905	0.00036517	0.000355025	0.000456464	0.000344883	0.00035501	0.000405745	0.000405745
530325	0.002	0.000414795	0.000343481	0.000323351	0.000181835	0.000292953	0.000353733	0.000576291	0.01683867	0.094674456	0.000728023	0.707252086	0.002548614	0.003099314	0.00039405	0.000768839	1.158522976	0.004983689	0.02875438	0.001076211	0.000809856	0.00042479	0.0016007	0.000738494	0.001672006	0.000890351	0.002210606	0.000545928	0.000272768	0.000778927	0.000555951	0.00037377	0.000333409	0.000363745	0.147044174	0.000566089	0.001123561	0.000363743	0.021149822	0.000656971	0.00080881	0.000282898	0.00058626	0.000343464	0.000454633	0.000303057	0.00027275	0.000373801	0.000434411	0.00027275	0.000586099	0.000303057	0.000748012	0.000404075	0.000667175	0.000303057	0.0003637	0.000434474	0.000353564	0.000383871	0.000454585	0.000272752	0.000424326	0.00032326	0.00032326	0.000323275	0.000677157	0.000424326	0.000545628	0.000303057	0.000525389	0.000353597	0.00046469	0.000414223	0.000383871	0.000292956	0.000202037	0.000191935	0.000393974	0.000242446	0.000555696	0.000333378	0.000333363	0.000353567	0.000495068	0.000252531	0.000424278	0.000404075	0.000444484	0.000292971	0.00027275	0.000353567	0.000292953	0.000343464	0.000545714	0.000282853	0.000393974	0.000262649	0.000434411	0.000333409	0.000363667	0.000313172	0.00036367	0.000484967	0.000333363	0.000333363	0.000434427	0.000292953	0.000393959	0.000313099	0.000262649	0.000353567	0.000404075	0.000363667	0.000333363	0.000363667	0.00027275	0.000343464	0.0004546	0.000313157	0.000424281	0.000323245	0.000363667	0.000353564	0.00032326	0.000212095	0.000363667	0.000393974	0.000393971	0.000424278
530326	0.002	0.000372541	0.000254685	0.000362542	0.000166505	0.000274259	0.000235068	0.000529189	0.015492806	0.090282779	0.000617677	0.690897265	0.002214493	0.003075146	0.000313439	0.000735757	1.129994535	0.004732009	0.028241427	0.000983261	0.000706984	0.000559002	0.001463284	0.000597947	0.001906908	0.000843599	0.002212745	0.000382028	0.000333013	0.000912455	0.00049022	0.000323218	0.000352644	0.000372264	0.142995333	0.00064681	0.001118299	0.00028404	0.020117273	0.000774461	0.000784342	0.000362393	0.000735124	0.00040169	0.000401602	0.000284038	0.000372188	0.00032323	0.000391794	0.000303629	0.000440794	0.0003526	0.000656608	0.000284038	0.000902094	0.0003526	0.000411398	0.000284038	0.000401602	0.000372232	0.000391824	0.000303644	0.000421179	0.00040159	0.000430986	0.000293833	0.00077427	0.000362395	0.000607525	0.000411381	0.000411395	0.000303627	0.000430986	0.000323215	0.000352585	0.000313422	0.000401587	0.000313408	0.00027423	0.000372188	0.000421193	0.000303629	0.0003526	0.000323218	0.000450575	0.000225272	0.000411412	0.000342804	0.000538875	0.000342804	0.000313422	0.000391777	0.000254641	0.000313437	0.000391794	0.000264449	0.000381984	0.000254656	0.000303627	0.000421191	0.000274245	0.000333011	0.000470149	0.000274245	0.000274245	0.000303629	0.000352602	0.000479957	0.000401573	0.000391807	0.000323232	0.000372203	0.000303629	0.000372188	0.000342804	0.000342807	0.000274242	0.000431057	0.000450561	0.000264449	0.000362395	0.000274245	0.000470135	0.000372188	0.000323215	0.000342804	0.000323201	0.000303627	0.000284053	0.000401573
530327	0.002	0.000422548	0.000281385	0.000241224	0.000301433	0.000381818	0.000351751	0.0004925	0.015975321	0.094576008	0.000633656	0.714170861	0.002332601	0.003144623	0.000311482	0.00074488	1.057799473	0.004610036	0.028244142	0.001140489	0.000633959	0.000422624	0.00146022	0.000633483	0.001996531	0.000926068	0.00199641	0.000573286	0.000331894	0.000734164	0.000391885	0.000401916	0.000291389	0.000422027	0.147117677	0.00044217	0.001348968	0.000361768	0.020614656	0.000703889	0.000885165	0.000351661	0.000723894	0.000321531	0.000301436	0.000432088	0.000291387	0.000361722	0.000401949	0.000271291	0.000512566	0.000291389	0.00071382	0.000371849	0.000693684	0.000351676	0.000482331	0.00036177	0.000261245	0.000281325	0.000422027	0.00028134	0.000331578	0.000422069	0.000422039	0.000301436	0.00073396	0.000432088	0.000613164	0.000200972	0.000572865	0.000391867	0.000603147	0.000341627	0.000422054	0.000261245	0.000351676	0.00023107	0.000401916	0.000261245	0.000432058	0.000411978	0.000261245	0.000241133	0.000261245	0.000411993	0.00044212	0.000562919	0.000452169	0.000351691	0.000361722	0.000321531	0.00044212	0.000291387	0.000432076	0.00028134	0.000261245	0.000261245	0.000251196	0.000371769	0.000401886	0.000311482	0.000321534	0.000432071	0.000371771	0.000301481	0.000351676	0.000482328	0.000311482	0.00033158	0.000311482	0.00028134	0.000291387	0.000462233	0.000291387	0.000311485	0.000411963	0.00033158	0.000351676	0.000331578	0.000391822	0.000411963	0.000371769	0.000411963	0.000411963	0.000422024	0.000341627	0.000391864	0.000170783	0.000351676
530328	0.002	0.000500559	0.000377487	0.000244806	0.000285623	0.000285608	0.000265207	0.000561421	0.016625778	0.098328194	0.000827319	0.72811818	0.002522862	0.00322311	0.00033661	0.000797124	1.111044618	0.00506304	0.028307898	0.00128095	0.00073617	0.000469853	0.001493755	0.000449058	0.001749774	0.000745353	0.002078141	0.000500164	0.000418242	0.000888431	0.00048995	0.000397872	0.000459076	0.000346809	0.149826198	0.00055108	0.001062092	0.00040801	0.020326696	0.000724668	0.000806814	0.000459165	0.000735086	0.000316207	0.000581766	0.000244806	0.000224406	0.000275406	0.000428443	0.000234668	0.000448862	0.000459088	0.00085749	0.000326408	0.000775774	0.00033661	0.00046929	0.00021419	0.000408025	0.000326408	0.000479443	0.00035701	0.000346809	0.000469226	0.000336607	0.000326408	0.000724655	0.000357013	0.000622587	0.000367242	0.00054083	0.000265192	0.000602087	0.000346809	0.00033661	0.000214205	0.000346778	0.000336607	0.000326408	0.000234606	0.00035698	0.000346824	0.000530506	0.000265192	0.000346809	0.00033661	0.000285608	0.000295807	0.000448844	0.000377411	0.000510073	0.000418211	0.000346809	0.000336607	0.000428413	0.000346809	0.000448813	0.00040801	0.000408012	0.000357008	0.000469244	0.00031621	0.000336607	0.000408012	0.000408012	0.000438688	0.000295807	0.000438627	0.000377411	0.000316194	0.00031621	0.000336595	0.000316207	0.000377411	0.000387612	0.000408012	0.00040801	0.000336607	0.000224406	0.00038761	0.000316207	0.000346794	0.000295779	0.000306006	0.000377411	0.000306008	0.000153004	0.00031621	0.000326408	0.000387594
530329	0.002	0.000366826	0.000346729	0.000277355	0.000227706	0.000267293	0.000277207	0.000445674	0.016444965	0.093517504	0.000832822	0.697949403	0.002278084	0.003109275	0.000436114	0.000714003	1.10415866	0.00479182	0.029794397	0.001143937	0.000834013	0.000386523	0.001340077	0.000634119	0.001986638	0.000772922	0.002026929	0.000535056	0.000386204	0.000782821	0.000564814	0.000366324	0.000346524	0.000267306	0.147361956	0.000594521	0.001269576	0.000425933	0.020095158	0.000812493	0.000852558	0.000277207	0.000673624	0.000356408	0.000425772	0.000326706	0.000376208	0.000306909	0.000356408	0.000316822	0.000514954	0.000178189	0.000902038	0.000297007	0.000633983	0.000366324	0.000396011	0.000306923	0.000366307	0.00040594	0.000396024	0.00038611	0.000336608	0.000376223	0.000297007	0.000297007	0.000743094	0.000356393	0.000554641	0.000277207	0.000505003	0.000257407	0.000405942	0.000336608	0.000534836	0.000366307	0.000405895	0.00040591	0.000346509	0.000316808	0.000524806	0.000336608	0.000277192	0.000227705	0.000346509	0.000287108	0.00036631	0.000237605	0.000574437	0.000227691	0.000306894	0.000485218	0.000277207	0.000376208	0.000425728	0.000306953	0.000435612	0.000336608	0.000316808	0.00031681	0.000386107	0.00040591	0.00036631	0.000415809	0.000415809	0.00036631	0.000306909	0.00036631	0.000326706	0.000445511	0.00036631	0.000297007	0.00038611	0.000316808	0.000376211	0.000445555	0.000445511	0.000316808	0.000316808	0.000376208	0.00036631	0.00036631	0.00040591	0.000396038	0.00029701	0.000277207	0.00040591	0.000326706	0.000425711	0.00040591
530330	0.002	0.000475846	0.000317023	0.000277194	0.000287153	0.00022767	0.000356383	0.000455609	0.016146467	0.094029191	0.000693549	0.705062622	0.002047478	0.003229269	0.000396007	0.000763468	1.148856301	0.004561302	0.028976998	0.001193208	0.000843154	0.000584658	0.001429025	0.000555112	0.001557758	0.000822596	0.002067176	0.000544932	0.000386184	0.000782803	0.000326658	0.000316759	0.000277164	0.000306859	0.146029428	0.000455579	0.001209973	0.000366312	0.020299541	0.000852011	0.000743056	0.000346456	0.000802727	0.000326658	0.000287064	0.000257364	0.000346574	0.000257367	0.000336558	0.000257396	0.000435589	0.000306861	0.000742843	0.000316759	0.000614031	0.000326686	0.000485158	0.000316759	0.000277164	0.000336556	0.00037615	0.000326656	0.000326644	0.000247467	0.000455386	0.000326658	0.000703204	0.000356353	0.000663558	0.000445486	0.000485155	0.000306861	0.000594222	0.000326656	0.00038608	0.000326658	0.000396007	0.000326658	0.00038605	0.000415762	0.000554494	0.000296961	0.000435604	0.000346456	0.000296961	0.000386065	0.000395948	0.000277164	0.000604015	0.000267264	0.00038605	0.000346483	0.00038605	0.000366253	0.00038605	0.000366253	0.000296961	0.000356353	0.000306874	0.000395948	0.000306859	0.000356353	0.000316759	0.000386065	0.000425645	0.000316759	0.000346453	0.000415792	0.00037615	0.000376153	0.000267249	0.000336556	0.000395948	0.000257367	0.000435542	0.000366253	0.000336556	0.000425665	0.000386035	0.00037615	0.000366255	0.000326658	0.000356353	0.000267264	0.000366251	0.000455357	0.000287061	0.000326658	0.000386048	0.000316759
530331	0.002	0.000526845	0.000391992	0.000278538	0.000257877	0.000226932	0.000392022	0.000598714	0.016967735	0.098679429	0.000919259	0.726035687	0.002602487	0.003165094	0.000330083	0.000599155	1.189589948	0.005257303	0.030024439	0.001285756	0.000724153	0.000557846	0.001457621	0.000495801	0.001956049	0.000857387	0.002236817	0.000505765	0.000381783	0.000795008	0.000557313	0.000340415	0.000309453	0.000340413	0.151056225	0.000639869	0.001270851	0.000340397	0.020857058	0.000784509	0.000825972	0.000350713	0.00060892	0.00029914	0.000350744	0.000226933	0.000288823	0.000299137	0.000443643	0.000371374	0.000608892	0.00036103	0.000836173	0.000495204	0.000701795	0.000402308	0.000443583	0.000288823	0.00036103	0.000361048	0.000412622	0.000288823	0.00040229	0.000350713	0.000288823	0.00036103	0.000722536	0.000402292	0.000484939	0.000464214	0.000526184	0.000412637	0.000546855	0.000391974	0.000371344	0.000299137	0.000391976	0.000350713	0.000433236	0.000278507	0.000453866	0.000309453	0.000464273	0.000278507	0.000319767	0.000330083	0.000371346	0.000361045	0.00065027	0.000237247	0.000412604	0.000391976	0.000350713	0.000288823	0.000474512	0.000495204	0.000350713	0.000309456	0.000319767	0.000350744	0.000391976	0.000288823	0.000288823	0.0003404	0.000391992	0.00036103	0.000474527	0.000288823	0.000464198	0.000330083	0.00031977	0.000350698	0.000330068	0.000309453	0.000350713	0.000453882	0.000402292	0.000340397	0.000350713	0.000340397	0.000288823	0.000319767	0.000422935	0.000319767	0.000381657	0.00038166	0.000278507	0.00027851	0.00042292	0.000330083
530332	0.002	0.000403022	0.000338866	0.000338935	0.000307165	0.000328296	0.000264756	0.000657108	0.016964362	0.100877726	0.000816167	0.748610707	0.002511828	0.00311228	0.000487744	0.000763738	1.180674157	0.005333827	0.030942763	0.001319289	0.000753888	0.000339138	0.001326453	0.000773829	0.002114734	0.000826861	0.002221348	0.00064662	0.00032828	0.00085885	0.000572145	0.000360063	0.000317753	0.000338868	0.158986385	0.000656917	0.001304806	0.00029651	0.021738215	0.000826702	0.000773581	0.000529565	0.000625285	0.000402424	0.000413028	0.000285919	0.00029651	0.000307098	0.000476616	0.000391833	0.000667421	0.000307098	0.000837174	0.000476566	0.000731125	0.000402406	0.000434289	0.000360143	0.00029651	0.000434192	0.000391849	0.000381274	0.000285919	0.000275331	0.000307098	0.000391818	0.000837176	0.000370636	0.000752185	0.000285922	0.000487188	0.000338868	0.000678041	0.00029651	0.000423651	0.000391836	0.000296508	0.000317689	0.000338868	0.000391815	0.000487157	0.000540151	0.000370641	0.000307098	0.000423585	0.000317689	0.000296479	0.000275331	0.000625298	0.000381245	0.00039182	0.000370636	0.000402406	0.000349491	0.000476537	0.000349491	0.000328264	0.000349459	0.000412994	0.000317689	0.000360048	0.000349459	0.000465975	0.000391818	0.000381229	0.000328278	0.000455355	0.000391818	0.000381227	0.00026474	0.000423588	0.000317689	0.000317673	0.000465946	0.000381227	0.000317689	0.000285919	0.000243545	0.000370636	0.000275331	0.00036005	0.000370636	0.000317689	0.000285919	0.000402406	0.000285919	0.000434176	0.000360048	0.000402406	0.000476534
530333	0.002	0.00029188	0.000250115	0.00039593	0.000197933	0.000270857	0.000343781	0.000573361	0.016849967	0.097750441	0.000959809	0.744517195	0.00256597	0.00319755	0.000375173	0.000688587	1.143032139	0.004896885	0.030528677	0.001235249	0.000647705	0.000406627	0.001682019	0.000677677	0.001734001	0.000886604	0.002616454	0.00066743	0.0003542	0.000855379	0.000427152	0.000448037	0.000333362	0.000322944	0.15523742	0.000531475	0.001314973	0.000333362	0.020511109	0.000938716	0.000959442	0.00042734	0.000802949	0.000375113	0.000458375	0.000302109	0.000385451	0.000333378	0.000458437	0.000302109	0.000416741	0.000343779	0.000813298	0.000364616	0.000865413	0.000333362	0.000395888	0.000333362	0.000312527	0.000385467	0.000520958	0.000343779	0.000270857	0.000229171	0.000385451	0.000270857	0.000614906	0.000197918	0.000635695	0.000333362	0.000406271	0.000302109	0.000604456	0.000364694	0.000343779	0.000354197	0.000437618	0.000260439	0.000333362	0.00039587	0.000354197	0.000364632	0.000500123	0.000354216	0.000302109	0.000281289	0.000395867	0.000250023	0.000594069	0.00039587	0.000395867	0.000333362	0.000375032	0.000312527	0.000322946	0.000447956	0.000281274	0.000343781	0.000416718	0.000312527	0.000364598	0.000302109	0.000354197	0.000395867	0.000406286	0.000354197	0.000385449	0.000354197	0.000416702	0.000312527	0.000364616	0.000270873	0.000333362	0.000427121	0.000406286	0.000468822	0.000333362	0.000302111	0.000375032	0.000302111	0.000333362	0.000427119	0.000385449	0.000239604	0.000375032	0.000333362	0.000333362	0.000437537	0.000375032	0.000302111
530334	0.002	0.000386416	0.000257316	0.0002968	0.000237441	0.000267119	0.000267149	0.000712881	0.015999002	0.091561397	0.000594021	0.707140414	0.002276992	0.003167746	0.000425636	0.000594403	1.084603387	0.004790582	0.027244941	0.001212824	0.000614363	0.000544933	0.001428505	0.000603925	0.001567097	0.000712992	0.002324733	0.000475193	0.000326479	0.00078253	0.000405642	0.000326479	0.000385915	0.000405642	0.145296471	0.000584257	0.001119501	0.000445319	0.02079193	0.000613773	0.000762397	0.000465138	0.000673295	0.000247333	0.000425414	0.000286923	0.0002968	0.000326481	0.000474911	0.000346283	0.000514623	0.000385885	0.000980738	0.000316587	0.00069299	0.00035616	0.000217653	0.000277014	0.000346268	0.000316587	0.00035616	0.000267119	0.0002968	0.000197866	0.000435321	0.000277014	0.000682994	0.00023741	0.000593929	0.000316587	0.00052444	0.00035616	0.00040563	0.000385856	0.000484791	0.000346268	0.000356175	0.000346265	0.000286906	0.0002968	0.000405627	0.000306692	0.000346268	0.000286908	0.000267119	0.00040563	0.000336373	0.00039575	0.000504563	0.000257227	0.000286906	0.000336373	0.000405627	0.0002968	0.000484803	0.000346265	0.000375961	0.000366054	0.000346265	0.000366052	0.000405627	0.000425414	0.000445218	0.00034627	0.000316587	0.000316587	0.000385811	0.000326479	0.000415507	0.000375934	0.000306692	0.000326481	0.000286906	0.000435308	0.000336373	0.0002968	0.000286908	0.000435323	0.00035616	0.000247333	0.000425414	0.000267107	0.000346268	0.000277014	0.000356162	0.000306692	0.00035616	0.000336373	0.000415519	0.000306663
530335	0.002	0.000459097	0.000302387	0.000360954	0.000224331	0.000282853	0.000243837	0.000624646	0.015530169	0.092632991	0.000673697	0.694151465	0.001998644	0.002569961	0.000361112	0.000683812	1.106306561	0.004611914	0.029167067	0.001058303	0.000547145	0.000429692	0.001368959	0.00064429	0.001878568	0.00092848	0.002193221	0.000487879	0.000370662	0.000810776	0.000380417	0.000263344	0.000429227	0.00028288	0.145196146	0.000458773	0.001064675	0.000351129	0.020378231	0.000614828	0.000859238	0.000478068	0.000692956	0.000312113	0.000390213	0.000224331	0.000243852	0.000282853	0.000360898	0.000312113	0.000429188	0.000360896	0.000771076	0.000312113	0.00082002	0.000360881	0.000477986	0.000195041	0.000331649	0.000214577	0.000321867	0.000399939	0.000399895	0.000234084	0.000341374	0.000273099	0.000673339	0.000253592	0.000497534	0.000390157	0.000331619	0.000263315	0.000468331	0.000302358	0.000292606	0.000273099	0.000243837	0.000321865	0.000409679	0.000273084	0.000399883	0.000234056	0.000370677	0.000341374	0.000438923	0.000331607	0.000341374	0.000292635	0.000605028	0.000341374	0.000409664	0.000399895	0.000331622	0.000341374	0.000536679	0.000321867	0.000282853	0.00030236	0.000321865	0.000292606	0.000331622	0.000282853	0.000282851	0.000419431	0.000370636	0.000341389	0.000351126	0.00030236	0.000351129	0.000292606	0.000370619	0.000321865	0.00026333	0.000292606	0.000360881	0.000253592	0.000390143	0.000351126	0.000263317	0.000351126	0.000234083	0.000273096	0.000312086	0.000273084	0.000273099	0.000380417	0.000380385	0.00022433	0.000331619	0.000380388
530336	0.002	0.000516976	0.000300587	0.000262772	0.000234618	0.000225235	0.000356629	0.000459954	0.015599619	0.090269845	0.000648218	0.670570568	0.002435842	0.002871089	0.00034723	0.000610789	0.99704806	0.004369667	0.026524115	0.001140852	0.000752759	0.000498105	0.001307494	0.000648246	0.001779207	0.00074235	0.002233529	0.000525801	0.00034723	0.000808161	0.000384851	0.000422331	0.000300294	0.000384823	0.13856428	0.000488211	0.001080996	0.000375398	0.01829898	0.000619673	0.000845421	0.000253372	0.000619685	0.000356641	0.000366012	0.00030968	0.000328448	0.000337831	0.000497868	0.000300294	0.000469297	0.000337859	0.000817092	0.00030968	0.000647841	0.000290909	0.000356615	0.000290909	0.000281526	0.000309694	0.000441085	0.00024399	0.00041292	0.000300308	0.00037537	0.000262758	0.000685433	0.000337847	0.000563251	0.00041292	0.000431702	0.000337845	0.000441104	0.000262758	0.000384753	0.000197068	0.000328445	0.000300294	0.00030968	0.000347216	0.000441099	0.000328445	0.000347214	0.00024399	0.00039418	0.000290937	0.000365984	0.000356601	0.000488159	0.000394152	0.000300294	0.000384781	0.000290911	0.000290909	0.000403521	0.000375381	0.000234604	0.000281526	0.000215836	0.000300294	0.000300322	0.000262758	0.000272141	0.000328445	0.000478664	0.000281526	0.000272143	0.000290911	0.000394138	0.000197054	0.000375367	0.00030968	0.000309677	0.000206438	0.000347216	0.000375367	0.000337831	0.000319063	0.000347216	0.000384767	0.000394135	0.00032846	0.000403521	0.000262758	0.000337831	0.000347202	0.000328448	0.000272141	0.000441085	0.000375367
530337	0.002	0.000444721	0.000242375	0.000373631	0.000272637	0.000313045	0.00035345	0.000616558	0.016250788	0.096005828	0.000930253	0.733456355	0.002314257	0.003222261	0.000414066	0.000657243	1.092364588	0.005054503	0.029215384	0.0010139	0.00065771	0.000434594	0.001315899	0.000656943	0.001924806	0.000879532	0.002230608	0.00052561	0.00031303	0.00093045	0.000474748	0.000333222	0.000201953	0.000323156	0.147957033	0.000545521	0.001295101	0.000302961	0.020489566	0.000788216	0.000960504	0.000484733	0.000808565	0.000333225	0.000484753	0.000333255	0.000313015	0.000302931	0.000454427	0.000343336	0.000484753	0.000302931	0.000798275	0.000262538	0.000636564	0.000373613	0.00035342	0.000343321	0.000373648	0.00017166	0.000424105	0.000343321	0.000474697	0.000292832	0.000333225	0.000333225	0.000656706	0.000373615	0.0006364	0.000302931	0.000606076	0.000272637	0.000646527	0.000383712	0.000383729	0.000232246	0.000363489	0.000323126	0.000323126	0.000333225	0.000424105	0.000353418	0.000353435	0.000282736	0.000343321	0.000363501	0.000373615	0.000323126	0.000403922	0.000414008	0.000363519	0.000393811	0.000343321	0.000333225	0.000383712	0.000292834	0.00026254	0.000313027	0.000272622	0.000383714	0.000363517	0.000373613	0.00040394	0.000393811	0.000343291	0.000434307	0.000393841	0.00035342	0.000282736	0.000444315	0.000302931	0.00035342	0.000454411	0.000323126	0.000343319	0.000393811	0.00033321	0.000232217	0.000373613	0.000363501	0.000424102	0.000252442	0.000383712	0.000373615	0.000302931	0.000363517	0.000414023	0.000323111	0.000383714	0.000474667
530338	0.002	0.000402307	0.000402083	0.000291194	0.000240962	0.000301232	0.000411719	0.000532371	0.016142142	0.094495738	0.000754026	0.717294829	0.002118114	0.003153693	0.000381582	0.000794747	1.106121124	0.004636945	0.029177763	0.000937859	0.000714016	0.000381988	0.001640914	0.000532457	0.001954175	0.000693357	0.002146505	0.000462133	0.000301247	0.000763877	0.000502245	0.000271081	0.000281122	0.000371499	0.147754944	0.000633097	0.0013179	0.000401707	0.02111143	0.000834103	0.000985478	0.000371468	0.000763947	0.000230921	0.000271081	0.000200786	0.000190761	0.000321282	0.000411674	0.000240961	0.000512174	0.000251001	0.000783613	0.000391609	0.000582613	0.000351403	0.000391629	0.000341365	0.00040162	0.000331321	0.000492116	0.000331321	0.000311241	0.000291161	0.000341362	0.000351403	0.000783751	0.000301217	0.000683136	0.00038154	0.000441762	0.000321282	0.000512124	0.000361472	0.000371483	0.000240961	0.000271081	0.000321282	0.000391563	0.000321282	0.000461875	0.000311241	0.000351403	0.0003012	0.000351403	0.000381522	0.000361442	0.000371483	0.000562648	0.000261027	0.000291161	0.000230922	0.000421682	0.000321282	0.000461857	0.000341362	0.000291161	0.000311213	0.000301202	0.000321285	0.000281122	0.000321282	0.000331323	0.000421732	0.00040162	0.000391563	0.000301202	0.000240961	0.000401602	0.000301202	0.000281122	0.000411643	0.000381522	0.000311241	0.000351403	0.000331323	0.000391578	0.000431736	0.000361442	0.000421702	0.000351403	0.000341347	0.000431723	0.000311244	0.000311244	0.000391563	0.000371481	0.000311241	0.000341362	0.000331323
530339	0.002	0.000477751	0.000304441	0.00020295	0.000345076	0.000253687	0.000263836	0.000599166	0.015804809	0.09646835	0.000690621	0.725099783	0.002673318	0.003320671	0.000405945	0.000508043	1.223508191	0.004682435	0.029789439	0.001243664	0.00083363	0.000660423	0.001628253	0.00064996	0.001801784	0.000802639	0.002302275	0.000466972	0.000355225	0.000751574	0.00058886	0.000314696	0.000314574	0.000304425	0.150204507	0.000589151	0.00110766	0.00037552	0.021682794	0.000761618	0.000985602	0.000334866	0.000477148	0.000263836	0.00044651	0.000345015	0.000314574	0.00036531	0.000345018	0.000294277	0.000558285	0.00024354	0.000822625	0.000273984	0.000771716	0.000334882	0.000446538	0.000355164	0.000304425	0.000273982	0.000405917	0.000395769	0.000446525	0.000314572	0.000365315	0.000273982	0.000893744	0.000253687	0.00046682	0.000345015	0.000619547	0.000345015	0.000609081	0.000405917	0.000426195	0.000345046	0.000345015	0.000253687	0.000395754	0.000395754	0.00052772	0.00036531	0.00030441	0.000365313	0.000385605	0.000365282	0.000476981	0.000334866	0.000476963	0.000273982	0.000314559	0.000304425	0.000466802	0.000294277	0.000456671	0.000294277	0.000456653	0.000334854	0.00024354	0.000355161	0.00032472	0.000294277	0.000314572	0.00036531	0.000466787	0.00024354	0.000385607	0.000345018	0.000334851	0.000273982	0.000243539	0.000355161	0.000345015	0.000334866	0.000263836	0.000446489	0.000385607	0.000273982	0.000416048	0.000395754	0.00036531	0.000355177	0.000355164	0.000416048	0.000487051	0.000436343	0.000375459	0.000263821	0.000405917	0.000426195
530340	0.002	0.000500743	0.000291874	0.000302117	0.000291689	0.000291655	0.000343737	0.000468783	0.016690413	0.09866089	0.000719278	0.738490664	0.002249894	0.003071618	0.000416823	0.000636355	1.21518464	0.005362238	0.030754148	0.001265798	0.000719921	0.000396241	0.001598041	0.000646569	0.001933454	0.000928449	0.002048977	0.000531559	0.000406294	0.000907479	0.000500184	0.000354181	0.000406297	0.000322934	0.151950674	0.000583532	0.001430108	0.000468796	0.021469705	0.000729722	0.000927875	0.000270823	0.000886413	0.000281238	0.000374987	0.000291671	0.000322902	0.000312488	0.000416683	0.000354152	0.000583545	0.000302073	0.000739968	0.000375	0.000771246	0.00036457	0.00034375	0.000427129	0.000427082	0.000281238	0.000354155	0.000354152	0.000427072	0.00033332	0.00036457	0.00036457	0.000677424	0.000312488	0.000635598	0.000354152	0.000406234	0.000249989	0.000531358	0.000385402	0.000427067	0.000364567	0.000458329	0.000322905	0.000302039	0.00033332	0.000447899	0.000322905	0.000312488	0.000374985	0.000312456	0.000385402	0.00044793	0.000281253	0.000635689	0.000458548	0.000322874	0.000229158	0.000499997	0.000270823	0.000562587	0.000354152	0.000385402	0.000364567	0.000208309	0.00026039	0.000468825	0.000437531	0.000458345	0.000447899	0.000395804	0.00033332	0.000364567	0.000531244	0.000312472	0.000229156	0.000395817	0.000354137	0.000406234	0.00021874	0.000437482	0.000343735	0.000302054	0.000354152	0.000333336	0.000427067	0.000395835	0.000343735	0.000343735	0.000343722	0.000312472	0.00027082	0.000322902	0.000406234	0.000312488	0.000406234
530341	0.002	0.000437713	0.000308596	0.000231398	0.000231398	0.000222829	0.000325803	0.000471618	0.013410303	0.080877117	0.000506081	0.616119494	0.001980594	0.002474645	0.0003258	0.000729941	0.996968154	0.00408054	0.024588123	0.000809499	0.000601392	0.000360464	0.001469795	0.000480553	0.001582532	0.00066091	0.001797707	0.000411698	0.00025711	0.000746692	0.000420293	0.000265679	0.000351397	0.000351527	0.127487098	0.000411531	0.000995687	0.000411531	0.017369569	0.000660365	0.000565935	0.000334308	0.000651941	0.000145696	0.000351412	0.000299988	0.000282822	0.000317103	0.000299962	0.00027425	0.000480059	0.000265679	0.000643211	0.000282833	0.000677561	0.000299988	0.000342815	0.00029996	0.000205687	0.000317103	0.000282822	0.000205687	0.000239969	0.000291442	0.000325764	0.0002314	0.000608875	0.000308572	0.000548724	0.000274276	0.000317105	0.000291391	0.000488728	0.000265681	0.000359966	0.000385665	0.000265679	0.000171406	0.000342813	0.000231398	0.000377119	0.000351384	0.000308534	0.00025711	0.000239969	0.000197117	0.000368524	0.000299962	0.000557368	0.000265679	0.00027425	0.000342853	0.00036855	0.000282822	0.00027425	0.000377094	0.000308534	0.000239969	0.000308532	0.00025711	0.0002314	0.00029996	0.000282822	0.000291391	0.00025711	0.000394249	0.000317103	0.000299962	0.00029995	0.000334243	0.000231398	0.000248539	0.000342815	0.00027425	0.000419987	0.00025711	0.000299962	0.00025711	0.000359953	0.000162798	0.00028282	0.00027425	0.000317103	0.00039426	0.000248539	0.000377121	0.000205688	0.000231387	0.000411454	0.000299962
530342	0.002	0.000440459	0.000348668	0.000284183	0.000219927	0.000219926	0.000302442	0.000632781	0.014410883	0.084758826	0.000725048	0.654896228	0.002228221	0.00277565	0.000339082	0.000697695	1.016295595	0.004427767	0.026068605	0.000947981	0.000743803	0.000495546	0.001101519	0.000605309	0.00171953	0.000678737	0.001839782	0.000522825	0.000265744	0.000678668	0.000348217	0.000320865	0.000394064	0.000311577	0.135797233	0.00044002	0.001000361	0.000311563	0.018984814	0.00077042	0.000779871	0.000320755	0.000724524	0.000274909	0.000403366	0.000311563	0.000256582	0.000219927	0.000311565	0.000146617	0.000467457	0.00032073	0.000761141	0.000265747	0.000733679	0.000238255	0.000311563	0.000192409	0.000320726	0.000375723	0.000384872	0.000274909	0.000394052	0.000274909	0.000311563	0.000293236	0.000614357	0.000311563	0.000485839	0.000265719	0.000439899	0.000274909	0.000467498	0.000256582	0.000293211	0.000274909	0.00039405	0.000311563	0.000339041	0.000274909	0.000366547	0.000265744	0.000384901	0.000320726	0.000339055	0.000339053	0.000412446	0.000311563	0.000522621	0.000201599	0.000320728	0.000201599	0.000412391	0.00033903	0.000403215	0.000265744	0.000265744	0.000329906	0.000311563	0.000164931	0.000311563	0.000219914	0.000274881	0.000421569	0.000366572	0.00032989	0.000339055	0.000247417	0.000430718	0.000293236	0.000274909	0.000339069	0.000366545	0.000412377	0.000339039	0.00022909	0.000320728	0.00035738	0.000284071	0.000394036	0.000384872	0.000293236	0.000375709	0.000311591	0.000274909	0.00032989	0.000366545	0.000274909	0.000320728	0.000192422
530343	0.002	0.000424874	0.000511812	0.000293693	0.000348179	0.00031545	0.000359009	0.000783788	0.017278286	0.102520513	0.000958813	0.778397696	0.002349358	0.003261826	0.000315448	0.000718947	1.203608531	0.005032526	0.031712328	0.001267157	0.000610067	0.000555406	0.00151618	0.000816658	0.001909113	0.000860168	0.002502335	0.000511446	0.000391608	0.000772999	0.000565862	0.000337222	0.00040247	0.00035896	0.157006397	0.00055526	0.001351317	0.000359058	0.022811086	0.000849235	0.001023891	0.000315464	0.000707389	0.000271938	0.000478644	0.000380715	0.000293693	0.000337205	0.000467751	0.000304572	0.000652868	0.000348081	0.000827456	0.000369836	0.000729199	0.000358958	0.000456908	0.00040247	0.000456856	0.000239291	0.000380715	0.000369855	0.000358974	0.00021755	0.000326327	0.000326343	0.000652824	0.000402486	0.000761941	0.000261078	0.000467767	0.00023929	0.000554855	0.000369836	0.000358958	0.000424222	0.000391608	0.000271938	0.000467735	0.000391591	0.000641956	0.000326327	0.000380713	0.000337203	0.000348081	0.000424225	0.000456856	0.00034813	0.00048949	0.00031545	0.000402503	0.0002828	0.00031545	0.000467754	0.00040247	0.000358944	0.000293693	0.00035896	0.000293677	0.000380713	0.000391591	0.000250135	0.000369836	0.000489571	0.000348081	0.000293693	0.000337203	0.000358958	0.00048949	0.000413349	0.000337205	0.000380715	0.000282817	0.000304572	0.00044598	0.000424225	0.000337203	0.000467735	0.000402489	0.00026106	0.000391591	0.000293693	0.000435101	0.00035896	0.000326327	0.000282784	0.000337203	0.000271922	0.00044598	0.000304572
530344	0.002	0.000509935	0.000336279	0.000230562	0.000153694	0.000268986	0.000220954	0.000374682	0.015821763	0.089534022	0.000673369	0.685387492	0.002269053	0.0031355	0.000249818	0.000654331	0.993358932	0.004700504	0.028155587	0.001042674	0.000645388	0.000471115	0.001232785	0.000451732	0.001608707	0.000779185	0.00182142	0.000490245	0.000336279	0.000672993	0.000413106	0.000288216	0.000442095	0.00036506	0.142370686	0.000470947	0.001038988	0.000461222	0.019093107	0.00072101	0.000884867	0.000374677	0.000634453	0.000297807	0.00042274	0.00019212	0.000365069	0.000249775	0.000413104	0.000365055	0.000365055	0.000268991	0.000846251	0.000317023	0.000634386	0.000297908	0.000278594	0.000278596	0.000365055	0.000317023	0.000528501	0.000230563	0.000355449	0.000326628	0.000393876	0.000268988	0.000769244	0.000307415	0.000634288	0.000345842	0.000470789	0.000326628	0.000441956	0.000336236	0.000384297	0.000355464	0.000307415	0.000345842	0.000441925	0.000220954	0.000519008	0.000307415	0.000278594	0.000249732	0.000288202	0.000422755	0.000384299	0.00029781	0.000432346	0.000403481	0.000268988	0.000422712	0.000336236	0.000336236	0.000499637	0.000220954	0.000441939	0.000307415	0.000355449	0.000317023	0.000355449	0.000230561	0.000384268	0.000393876	0.000345844	0.000336234	0.000365055	0.000355447	0.000288202	0.000345842	0.000393876	0.000345842	0.000345842	0.000403587	0.000365055	0.000336236	0.000451559	0.000230562	0.000307415	0.000307415	0.000307413	0.000355449	0.00029781	0.000326628	0.000355449	0.000326631	0.000268986	0.000307415	0.000393874	0.000336234
530345	0.002	0.000473284	0.000374642	0.000344691	0.000216625	0.000196933	0.000236318	0.000561641	0.016387946	0.091674523	0.000867696	0.703096288	0.002225771	0.003043092	0.00037448	0.000719997	1.08775091	0.004333206	0.027875077	0.000989096	0.000729948	0.000473299	0.001312836	0.000561713	0.001916968	0.000759009	0.001936675	0.000502459	0.00040374	0.000828617	0.000384033	0.000374229	0.000463011	0.000315108	0.144828519	0.000531946	0.001223766	0.000344632	0.01920542	0.000887027	0.000926495	0.000364354	0.000601035	0.000315091	0.000393984	0.00028555	0.000354494	0.000265857	0.000393898	0.000305243	0.000413588	0.000305246	0.000798282	0.000413573	0.000729087	0.000305243	0.000433296	0.000246164	0.000502267	0.000295413	0.000472699	0.000236318	0.000315091	0.000354477	0.000305243	0.000295398	0.000709466	0.000452945	0.000423419	0.000364325	0.000423436	0.000256012	0.000531867	0.000315091	0.00036434	0.000305246	0.000344632	0.000295398	0.00037417	0.000255997	0.000423419	0.000413603	0.000334784	0.000305246	0.000324939	0.000265874	0.000393863	0.000453004	0.000531867	0.000305243	0.000275675	0.000344629	0.000374214	0.000246164	0.00045296	0.000216625	0.000384003	0.000452972	0.000354477	0.00028555	0.000305246	0.000324936	0.000324939	0.000482586	0.000305243	0.00040377	0.000384018	0.00037417	0.000354435	0.000334784	0.00026586	0.00028555	0.000334784	0.000216624	0.00034462	0.000324936	0.000305243	0.000246164	0.000265857	0.000305246	0.000393863	0.000177239	0.000541665	0.000334784	0.000265857	0.000344632	0.000393863	0.000226471	0.000295398	0.000403696
530346	0.002	0.000291958	0.000256224	0.000229695	0.000300396	0.00023857	0.000282701	0.000556933	0.014263378	0.082721035	0.000822841	0.633611307	0.00194279	0.002766315	0.000300436	0.000583944	0.916524225	0.004331927	0.026196457	0.000842969	0.000610735	0.000362357	0.001293458	0.000672122	0.001613488	0.00075175	0.001950887	0.000388991	0.000371124	0.000787402	0.000450716	0.000247364	0.000265032	0.000300372	0.130731075	0.000503927	0.000982384	0.000291537	0.018107834	0.000636673	0.000707506	0.000282714	0.000618812	0.000256197	0.000441816	0.000212025	0.000309203	0.000379922	0.000415246	0.000247364	0.00045949	0.000282714	0.000733893	0.000203178	0.000583384	0.000282701	0.000353376	0.000318105	0.000371098	0.000238528	0.00037106	0.00022086	0.000326874	0.000300343	0.000371073	0.000212026	0.000618746	0.000282701	0.000547886	0.000309203	0.000406395	0.000265032	0.000503746	0.00030037	0.000309205	0.000326914	0.000379893	0.000371045	0.000318039	0.000326887	0.000273868	0.000273866	0.00030037	0.000238528	0.000282701	0.000318052	0.000291537	0.000344543	0.000441748	0.000141312	0.000265035	0.000291537	0.000344556	0.000247364	0.000291537	0.000335707	0.000229669	0.000265032	0.000273866	0.000344543	0.000265032	0.000300357	0.000344543	0.000353389	0.000362211	0.00030037	0.000432913	0.00033572	0.000238491	0.000229695	0.000415259	0.000353376	0.000379904	0.000229695	0.000273868	0.000362211	0.000326872	0.000273892	0.000326872	0.00037988	0.000309205	0.000353429	0.000406384	0.000326872	0.000326887	0.000344529	0.000326887	0.00030037	0.000309203	0.000326887
530347	0.002	0.000492867	0.000225663	0.000338451	0.000338436	0.000328216	0.000287131	0.000625938	0.016566003	0.096911722	0.000697967	0.738521682	0.002224784	0.002951056	0.000389771	0.000657204	1.14123951	0.005121427	0.029652642	0.001195517	0.000894618	0.000564848	0.001573455	0.000636437	0.001852432	0.0009239	0.002265101	0.000482171	0.000420488	0.000790303	0.000328149	0.000369167	0.000379485	0.000317973	0.148437812	0.000595022	0.001201712	0.000389723	0.019898849	0.000759376	0.000872467	0.000379469	0.000605382	0.000276877	0.000430713	0.000379454	0.000317896	0.000440984	0.000338402	0.000276875	0.000564149	0.000317893	0.000800438	0.000369183	0.000646495	0.000389694	0.000379423	0.000317911	0.000215347	0.000379439	0.000471762	0.000328149	0.000451253	0.000348658	0.000246111	0.000440951	0.000738852	0.000440951	0.000615528	0.000266622	0.000533351	0.000348658	0.000584722	0.000420457	0.0002871	0.000348658	0.000358914	0.000338402	0.000328147	0.000338405	0.00059494	0.000266622	0.000225603	0.000430713	0.000317893	0.00039993	0.000328152	0.000358912	0.000564098	0.000266622	0.000410186	0.000328134	0.000420442	0.000317893	0.000358914	0.000328149	0.000379423	0.000276875	0.000307637	0.000410186	0.000379423	0.000420488	0.000440966	0.000512796	0.00030764	0.000276875	0.000440966	0.000338402	0.000420442	0.000297384	0.000307655	0.000297384	0.000297356	0.000297353	0.000379423	0.000440948	0.000420459	0.000369167	0.000369167	0.000399948	0.000369167	0.00030764	0.000502509	0.000287131	0.000399932	0.000297384	0.000276875	0.000379423	0.000420442	0.000369167
530348	0.002	0.000458223	0.000362267	0.000276653	0.000308623	0.000244731	0.000297965	0.000617661	0.017351365	0.100179576	0.000692113	0.763783627	0.002437455	0.003266497	0.00037259	0.000820451	1.147440648	0.005068709	0.03143796	0.0011982	0.000917122	0.000564787	0.001365123	0.000617724	0.001985456	0.00099108	0.001846003	0.000532359	0.000351137	0.000841376	0.00062847	0.000266014	0.000521511	0.000361776	0.15657324	0.000532158	0.001044094	0.000521766	0.020496994	0.000905478	0.000969254	0.000383089	0.000649219	0.000340492	0.000340495	0.000329856	0.000361776	0.000266011	0.000446931	0.000297934	0.000606689	0.000393746	0.000937223	0.000446963	0.000905149	0.000436292	0.000436276	0.000372418	0.000415043	0.000351134	0.000404337	0.000383057	0.000393714	0.000340495	0.000404353	0.000319214	0.000628018	0.000468214	0.000627981	0.000276653	0.000415027	0.00031923	0.000681375	0.000319214	0.000457575	0.000393698	0.000414977	0.000308573	0.00043626	0.000372418	0.000468214	0.000361776	0.000383057	0.000383059	0.000266011	0.000319214	0.000532136	0.000351137	0.000468214	0.000351137	0.000446899	0.000287292	0.000500134	0.000287292	0.000414979	0.000308575	0.000414995	0.000340495	0.000329853	0.00040434	0.000297918	0.000319214	0.000308573	0.000383057	0.000351137	0.000383059	0.000244731	0.000351134	0.00048953	0.000393698	0.000372418	0.000340495	0.000319212	0.000351137	0.000361776	0.000340479	0.000297934	0.000446915	0.000319214	0.000351137	0.000404353	0.000351134	0.000489463	0.00040434	0.00043626	0.000329853	0.000329856	0.000340495	0.000244699	0.00043626
530349	0.002	0.000421048	0.000307671	0.000174352	0.000287117	0.000194846	0.000338388	0.000523305	0.01578135	0.09723904	0.000697997	0.74425344	0.002618496	0.003168026	0.000399959	0.00074966	1.1480576	0.005196877	0.029576704	0.001318917	0.000770286	0.000605839	0.001624906	0.000698289	0.001965297	0.000800684	0.001975332	0.000523087	0.000471875	0.000800868	0.000399944	0.000379418	0.000399959	0.000348733	0.150955776	0.00055404	0.001304788	0.000358925	0.021705165	0.000759327	0.000903206	0.000348641	0.00061556	0.000317896	0.000410166	0.000287117	0.000246102	0.000256369	0.000594926	0.000297372	0.000451203	0.000399913	0.000862085	0.000461499	0.000666819	0.000266609	0.000492293	0.000328133	0.000410199	0.000256353	0.000481961	0.000389658	0.000328164	0.000297372	0.000451231	0.000338388	0.000656612	0.00039991	0.000677089	0.000389658	0.000502595	0.000256353	0.000533297	0.00031788	0.000379405	0.000297372	0.00039991	0.000328133	0.000410168	0.000348641	0.000471739	0.000461437	0.000440945	0.000246099	0.000348644	0.000266609	0.000410168	0.000389658	0.000471754	0.000328133	0.000287117	0.000317878	0.000348611	0.000276861	0.000297372	0.00029737	0.000348641	0.00039991	0.000379402	0.000338388	0.000358894	0.000338386	0.000338417	0.000338386	0.000276861	0.000266609	0.000338388	0.000358897	0.000430674	0.000358897	0.000430689	0.000389658	0.000307625	0.000276846	0.000389658	0.000256307	0.000399944	0.000379405	0.00038966	0.000287117	0.000379405	0.000328133	0.000369152	0.000471693	0.000399913	0.000338388	0.000379402	0.000399913	0.000328133	0.000348639
530350	0.002	0.000406276	0.000309076	0.000231825	0.000241482	0.000173848	0.000280161	0.000618668	0.015724568	0.090905649	0.000783382	0.703423914	0.002183401	0.002994382	0.000309293	0.000715974	1.113948834	0.004574446	0.027027464	0.001047725	0.000706607	0.000347981	0.001365409	0.000550937	0.001763764	0.000754074	0.002104441	0.000502488	0.000473655	0.000744533	0.000454339	0.000309078	0.000299402	0.000328377	0.142546717	0.000396019	0.001199742	0.000386355	0.019099655	0.000676568	0.000773457	0.000338051	0.000744282	0.000328377	0.000270429	0.000395988	0.000347694	0.000299402	0.000492696	0.000318721	0.000396019	0.000338109	0.000840901	0.000338049	0.000666774	0.000338037	0.000444318	0.000270429	0.000328394	0.000357353	0.000338049	0.000289745	0.00028976	0.000280086	0.000386372	0.000309064	0.000666728	0.000357351	0.000541007	0.000231797	0.000541188	0.000309061	0.000744253	0.00041533	0.000357353	0.000289745	0.000328377	0.000299402	0.000338037	0.000241453	0.000482967	0.000241453	0.000318718	0.000309061	0.000338037	0.000366998	0.000367012	0.000309061	0.000376684	0.000309061	0.000415347	0.000318718	0.000318721	0.00026077	0.000492583	0.000338037	0.000299404	0.000415299	0.000434651	0.000270414	0.000357353	0.000289745	0.000318735	0.000328377	0.000424975	0.00047331	0.000492598	0.000251113	0.000357353	0.000396	0.000270429	0.000299402	0.000289745	0.000280086	0.000338037	0.000376669	0.000473265	0.000347694	0.000376669	0.000299402	0.000338037	0.000338037	0.00026077	0.000347694	0.000289745	0.000338022	0.000338037	0.000415302	0.000347694	0.000347694
530351	0.002	0.000377443	0.000274121	0.000222701	0.000205571	0.000239834	0.000188441	0.000514208	0.013944414	0.080571214	0.000480083	0.613992507	0.002048844	0.002526003	0.000265531	0.000677715	0.94616967	0.003956539	0.024119614	0.00097225	0.000678186	0.000343042	0.00125377	0.000540091	0.001434406	0.000763363	0.00205602	0.000531411	0.00023127	0.000703333	0.000299791	0.000325527	0.000291265	0.000256965	0.12422846	0.000565996	0.001020965	0.000351275	0.017446433	0.000531283	0.000771709	0.000265531	0.000703273	0.000248398	0.000239832	0.000248398	0.000231267	0.000248398	0.000419788	0.00025699	0.000419788	0.00031705	0.000823147	0.000256965	0.000574239	0.000265531	0.000385434	0.000274096	0.000248398	0.000359763	0.000376883	0.000248398	0.000231257	0.000214137	0.000231267	0.000299793	0.000617123	0.000334093	0.000488403	0.000334068	0.000291227	0.000188441	0.00059146	0.000299793	0.000359739	0.000342632	0.000402629	0.00028266	0.000291227	0.000282662	0.00029978	0.000282662	0.00028266	0.000291229	0.000222703	0.000256965	0.000342619	0.000299791	0.000514122	0.000325488	0.000342619	0.000222703	0.000299806	0.000274094	0.00032549	0.000274096	0.00022269	0.000316924	0.000256965	0.000316937	0.000239834	0.000316924	0.00023127	0.000274096	0.000265529	0.000188441	0.000231255	0.000351198	0.00041976	0.00030837	0.000265529	0.000231267	0.000376894	0.000256965	0.000316924	0.000299793	0.000325501	0.000299791	0.000325488	0.000265529	0.000351183	0.000308357	0.000334055	0.000274096	0.000265529	0.000402591	0.000248398	0.000308357	0.000402565	0.000248375
530352	0.002	0.000468861	0.000238725	0.000176734	0.000238643	0.000229754	0.000256279	0.000424535	0.014661735	0.083118751	0.00066331	0.625843842	0.002248127	0.002792598	0.000353536	0.000548696	0.951568994	0.004305601	0.026188438	0.001145935	0.000850899	0.000486704	0.001249005	0.00054838	0.001577724	0.000752402	0.001880516	0.000442103	0.000282814	0.000699069	0.000371156	0.000362424	0.000327009	0.00023859	0.128997273	0.000521644	0.00097352	0.000379991	0.01751798	0.000663282	0.000849362	0.000309296	0.000645522	0.000256265	0.000326972	0.000273939	0.000326972	0.000318121	0.00047742	0.000379991	0.000512696	0.000256265	0.000627902	0.000379978	0.000627809	0.000335809	0.0003977	0.000212081	0.000265101	0.000291649	0.000353483	0.000203244	0.000309285	0.000167897	0.0004065	0.00030045	0.000565846	0.000247425	0.00039768	0.000300447	0.000459601	0.000247428	0.000495058	0.000273939	0.000494963	0.000388814	0.000273939	0.000282774	0.000282774	0.00030045	0.000415353	0.000229754	0.000309285	0.000309285	0.00035348	0.000265101	0.000309301	0.000291612	0.00051274	0.00029161	0.000256263	0.000282774	0.000194394	0.000344687	0.000335794	0.000309283	0.000229754	0.00029161	0.000326958	0.000247428	0.000318121	0.000212067	0.000326958	0.000318123	0.000406489	0.000344647	0.000362318	0.000344605	0.000273936	0.000344632	0.000380031	0.00018557	0.000282774	0.00023859	0.000344632	0.000362305	0.000415338	0.000300447	0.000309283	0.000282774	0.000326958	0.000265101	0.000344632	0.000353467	0.000335794	0.000300447	0.000318121	0.000273936	0.00037114	0.000441889
530353	0.002	0.000464257	0.000452478	0.00030534	0.000180943	0.000271413	0.000464037	0.000599721	0.017818553	0.10681651	0.000815048	0.797077287	0.002659691	0.003311344	0.000441467	0.000826787	1.288068742	0.005131377	0.033438126	0.001294946	0.00075949	0.000679553	0.001507512	0.000633725	0.002019176	0.001087844	0.002623598	0.000656266	0.000418432	0.00093978	0.000508953	0.000542896	0.000418517	0.000339336	0.164126751	0.000781456	0.001336743	0.000361903	0.022712657	0.000871393	0.001030203	0.000395814	0.000678833	0.000339271	0.000531625	0.000384524	0.000350579	0.000486319	0.000497612	0.000260073	0.000486356	0.000361886	0.000928179	0.000361886	0.000656199	0.000395879	0.000554189	0.000441066	0.000339268	0.000248796	0.000441066	0.000373196	0.000384504	0.000294033	0.000384555	0.00030534	0.000792032	0.0003166	0.000780699	0.000474975	0.000577097	0.000384504	0.000486271	0.000316651	0.000429739	0.000361886	0.000474975	0.000395814	0.000418429	0.000350576	0.000814791	0.000395814	0.000452357	0.000373196	0.000384504	0.000339268	0.000497592	0.000395814	0.000475011	0.000418429	0.000294033	0.000429739	0.000418429	0.000350576	0.000384504	0.000327958	0.000361886	0.000327958	0.000373194	0.000384504	0.000361886	0.000350562	0.000316651	0.000418429	0.000531537	0.000294033	0.000474975	0.000361886	0.000418429	0.000361869	0.000395811	0.000316651	0.000316651	0.000373194	0.00030534	0.000339268	0.000384504	0.00052023	0.000554189	0.000373196	0.000373196	0.000361889	0.000339268	0.000361886	0.000486288	0.000452374	0.000361886	0.000339268	0.000407122	0.00050892
530354	0.002	0.000542593	0.000377084	0.000270892	0.000329834	0.000388672	0.000412263	0.000766064	0.019126493	0.112158876	0.000967212	0.840071275	0.002781434	0.003186078	0.000412666	0.000979561	1.178088677	0.005945973	0.033667952	0.001431478	0.000778855	0.00062511	0.001652362	0.0006959	0.002031551	0.000860681	0.002458665	0.000659907	0.000341558	0.001037834	0.000565711	0.000412277	0.000400448	0.000400483	0.168956361	0.000648089	0.001321336	0.00051837	0.023753782	0.000777764	0.000848598	0.000388669	0.000919459	0.000388672	0.000506538	0.000412227	0.000294446	0.000388669	0.000530058	0.000341561	0.000636192	0.000329781	0.001037376	0.000318002	0.000990358	0.000282671	0.000518285	0.000212002	0.000424004	0.000447559	0.000459356	0.00050645	0.000471133	0.000494741	0.000353337	0.000353337	0.000872204	0.000447559	0.000518264	0.000282669	0.000388669	0.000353337	0.000624375	0.000353337	0.00050652	0.000435783	0.000435783	0.000353337	0.000459339	0.000270856	0.00050647	0.00035334	0.000447562	0.000400483	0.000435783	0.000329728	0.000482894	0.000471115	0.000565393	0.000388672	0.000518261	0.000247336	0.000400448	0.000506432	0.000589022	0.000494671	0.000341558	0.000388651	0.000447559	0.000376893	0.000530041	0.000447559	0.000530026	0.000376928	0.000447559	0.000270876	0.000329781	0.000353337	0.000482894	0.000412227	0.000365116	0.000424004	0.000424057	0.000400451	0.000471115	0.000471135	0.000447559	0.000270891	0.00050645	0.000376893	0.000424004	0.000365113	0.000353319	0.000518282	0.000365113	0.000518226	0.000376893	0.000365116	0.000424024	0.00050645
530355	0.002	0.000408326	0.000258562	0.00026852	0.000278451	0.00031823	0.000348315	0.000487525	0.016539762	0.095566206	0.00079632	0.700225805	0.002448501	0.002901077	0.000438056	0.000727121	1.098282816	0.004446207	0.029754594	0.001058355	0.000707813	0.00052781	0.001385533	0.00062735	0.001575296	0.000746564	0.001966448	0.000547436	0.000278451	0.000766848	0.000397801	0.000328235	0.000397848	0.000308284	0.143505598	0.000477527	0.00134561	0.000367969	0.02020639	0.000686538	0.000756507	0.000278451	0.0006568	0.000338134	0.000387858	0.000248616	0.000218783	0.000288382	0.000388004	0.0003779	0.000457548	0.000328173	0.000716448	0.000387843	0.000736335	0.000397786	0.000457501	0.000258562	0.000338121	0.000308284	0.000427636	0.000258562	0.000328175	0.000348062	0.000328173	0.000407747	0.000636765	0.000407732	0.000626714	0.00031823	0.000407732	0.000338119	0.000606835	0.000328175	0.000308284	0.000308284	0.000437582	0.000308286	0.00031823	0.00031823	0.00057697	0.00031823	0.000338119	0.000238671	0.000437609	0.000248616	0.00044754	0.000387841	0.000527117	0.000248601	0.00043757	0.00031823	0.00044754	0.000308286	0.000447555	0.000377915	0.000308286	0.00041769	0.000338163	0.000338119	0.00031823	0.000387843	0.000208838	0.000437612	0.000288397	0.000238672	0.0003779	0.000417676	0.000487321	0.000377897	0.000358008	0.000407983	0.000308286	0.00031823	0.000228742	0.000348062	0.000427621	0.000407732	0.000338119	0.000387813	0.000328173	0.000477358	0.000447588	0.000278451	0.000248586	0.000417678	0.00031823	0.000338119	0.000387843	0.000348065
530356	0.002	0.000382615	0.000440987	0.000274414	0.000284095	0.000323356	0.000235113	0.000617634	0.015656015	0.092677522	0.000666986	0.694383166	0.002204438	0.002987468	0.000450841	0.000707199	1.072867701	0.004652243	0.029049741	0.001102989	0.000530322	0.000519969	0.001493399	0.000568588	0.001867863	0.000706101	0.001996109	0.000539229	0.000333077	0.000794491	0.00050959	0.000382119	0.000225318	0.000254707	0.139381674	0.000578676	0.001049954	0.000225317	0.018891136	0.000755127	0.000862962	0.000313485	0.000666541	0.000391885	0.000323297	0.000264502	0.000274299	0.000284095	0.000391916	0.000264502	0.000470331	0.000313485	0.000764798	0.00038206	0.0006862	0.00041145	0.000352672	0.000274299	0.000362468	0.000293892	0.000460477	0.000323297	0.000421363	0.000323282	0.000313485	0.000323282	0.000725429	0.00036248	0.000607614	0.000401667	0.000333077	0.000205696	0.000676309	0.000333077	0.000293892	0.000323282	0.00021552	0.00030369	0.000382148	0.000303687	0.000411448	0.000293877	0.000421263	0.000235114	0.000264504	0.000313485	0.000391858	0.00027427	0.000421277	0.000362468	0.000313485	0.000235113	0.000352672	0.000254704	0.000578092	0.000362468	0.000274299	0.000284097	0.000391885	0.000244909	0.000274285	0.000362468	0.000323282	0.000411448	0.000352655	0.000215506	0.000489836	0.000391855	0.00041145	0.000284095	0.000362468	0.000284097	0.000342875	0.000421245	0.000313441	0.000254707	0.000333092	0.000303687	0.000342875	0.00038206	0.000342875	0.00042126	0.000391855	0.000254707	0.000401653	0.000313485	0.000431087	0.000362468	0.000274299	0.000313485
530357	0.002	0.00049104	0.000213927	0.000178273	0.000178273	0.000178272	0.000213996	0.000579878	0.014133638	0.084491528	0.000615639	0.629956795	0.002249525	0.002753652	0.000258511	0.00064277	0.918667336	0.004617793	0.025909355	0.001047888	0.00067885	0.000365976	0.001304287	0.000696201	0.001582211	0.00065136	0.001878606	0.000615819	0.000285237	0.000472737	0.000454994	0.000276322	0.000329873	0.000320893	0.130931826	0.000428126	0.00109835	0.000294151	0.017934333	0.000695776	0.000651195	0.000436996	0.000553025	0.000205014	0.000303064	0.000222841	0.000276338	0.00026741	0.000356561	0.0001961	0.000401143	0.000320891	0.000820842	0.000294149	0.000481474	0.000249582	0.000285237	0.000240668	0.000356561	0.000240668	0.000222843	0.000285237	0.000392226	0.00024067	0.000303066	0.000196101	0.000642138	0.000231755	0.000508229	0.000249582	0.000320904	0.000231742	0.000517179	0.000213927	0.000294138	0.000285237	0.000285237	0.000240668	0.000374388	0.000338718	0.000454745	0.00033872	0.000320893	0.000249585	0.000303064	0.000258495	0.000374388	0.000258495	0.000445895	0.000320893	0.000338718	0.000320893	0.000329806	0.000401114	0.000392215	0.000294149	0.000392215	0.000160445	0.00024067	0.000329804	0.000401223	0.000267383	0.000303064	0.000267396	0.000303064	0.00033872	0.000356548	0.000320891	0.000356545	0.000294149	0.000196087	0.000276349	0.000276324	0.000294149	0.000276322	0.00033872	0.000374375	0.000303064	0.000347633	0.000365476	0.000258497	0.000258495	0.000418971	0.000463537	0.000285237	0.000311976	0.000276298	0.000231753	0.000392242	0.00037439
530358	0.002	0.000437937	0.000343762	0.000249939	0.000249909	0.0003541	0.000364512	0.000552176	0.016942179	0.098974192	0.00079219	0.728091237	0.002469802	0.003460371	0.000468794	0.000688408	1.090929181	0.004903159	0.030274801	0.001223945	0.000824307	0.000437969	0.001650432	0.000677408	0.001974963	0.00093858	0.002037905	0.00054199	0.000416769	0.000792396	0.000437472	0.000260353	0.000270784	0.000447841	0.151101792	0.000447861	0.001262341	0.000520847	0.02104471	0.00095918	0.000865043	0.000458597	0.000573077	0.000395784	0.000562646	0.000301994	0.000364497	0.000291597	0.000427012	0.000343669	0.00038534	0.00032284	0.000854534	0.000374912	0.000865059	0.000427046	0.000395738	0.000322838	0.000239526	0.000291597	0.000468765	0.000364497	0.000385325	0.000343669	0.000322838	0.00032284	0.000906835	0.000374909	0.000593783	0.000302012	0.000406153	0.000291597	0.000531301	0.000385325	0.000364541	0.000406184	0.000395738	0.000312425	0.000333253	0.000322838	0.000541634	0.000354081	0.000249924	0.000406153	0.000312425	0.000343669	0.000416555	0.000291597	0.000479055	0.000281181	0.00032284	0.000312428	0.000312425	0.00024994	0.000406153	0.000333253	0.000322838	0.000343666	0.000489515	0.000354081	0.000416566	0.000312425	0.000343669	0.000447841	0.000364466	0.000416566	0.000520772	0.000312425	0.000354084	0.000406169	0.000447841	0.000291581	0.000229111	0.000312425	0.000447841	0.000291597	0.000416644	0.000281184	0.000354084	0.000364512	0.000354081	0.000343669	0.000479066	0.000499894	0.000333253	0.000395738	0.000385322	0.000312425	0.000343669	0.000364497
530359	0.002	0.000312991	0.000256654	0.000240457	0.000240481	0.000208363	0.00020036	0.000465061	0.01296047	0.075335966	0.000569597	0.580717321	0.001867951	0.002581982	0.000232419	0.000489577	0.920383641	0.004120867	0.023191317	0.000877678	0.000457982	0.000304968	0.001108564	0.000393019	0.001430808	0.000658264	0.001712794	0.000433081	0.000256461	0.00068209	0.000400878	0.000192346	0.000288543	0.000200398	0.116893378	0.000344756	0.001172753	0.000352932	0.01668289	0.000489095	0.00060161	0.000312575	0.000457039	0.00027254	0.000240433	0.000184331	0.000264475	0.000264477	0.000320578	0.000256485	0.000473134	0.000224404	0.000625728	0.000272492	0.000786373	0.000304572	0.000352676	0.000264475	0.000256461	0.000248446	0.000352672	0.000256461	0.000360685	0.000296532	0.000320576	0.000312565	0.000513183	0.000232417	0.000360721	0.000280506	0.000424946	0.000264475	0.000448978	0.000264463	0.000376726	0.0003687	0.000304548	0.000296534	0.000248458	0.000296534	0.000392757	0.000288531	0.000168302	0.000232417	0.000280506	0.00027249	0.000288519	0.000288519	0.000400758	0.000304548	0.000320578	0.000224392	0.000288519	0.000304548	0.000336605	0.000224404	0.000312565	0.000248448	0.000232417	0.000232419	0.000216389	0.000336605	0.000176305	0.000384945	0.000288519	0.000280506	0.000352648	0.000232417	0.000376702	0.000240433	0.000336643	0.000264475	0.000272478	0.000320576	0.000224392	0.00027249	0.000256437	0.000288519	0.000336605	0.000296532	0.000264489	0.000256463	0.000216389	0.00027249	0.00032859	0.000296534	0.000328592	0.00022438	0.00027249	0.000280506
530360	0.002	0.000345197	0.000364764	0.000364381	0.000127991	0.000256041	0.000285585	0.000502459	0.01616246	0.090775973	0.00084819	0.706366972	0.002345271	0.002872544	0.000295431	0.000769345	1.064994868	0.00494196	0.028834351	0.001018595	0.000898206	0.000473279	0.001401734	0.000699879	0.001738516	0.000867882	0.002095666	0.000630772	0.000482774	0.000867782	0.000354517	0.000305278	0.000256056	0.000374272	0.140517643	0.000700122	0.001243073	0.000403816	0.01960698	0.000857635	0.000887214	0.000285583	0.000739174	0.000393908	0.000374242	0.000256041	0.000305278	0.000384079	0.000364366	0.000275736	0.000571382	0.000364366	0.000827833	0.000305278	0.00066011	0.000374257	0.000443191	0.000246192	0.000334822	0.000246195	0.000423499	0.000256038	0.000324946	0.000364366	0.000384061	0.00028557	0.00072917	0.000324976	0.000522066	0.000364366	0.000472736	0.000334822	0.000551686	0.000374259	0.000374213	0.000315127	0.000256041	0.000265887	0.000364366	0.000275736	0.000433318	0.000334822	0.000462887	0.000364366	0.000256029	0.000393925	0.000531866	0.000384088	0.000620761	0.000305293	0.000324973	0.000354515	0.000334822	0.000364364	0.000324976	0.000482552	0.000364364	0.000285583	0.000246192	0.000334822	0.000295431	0.000305278	0.000393908	0.000364366	0.000305278	0.000285583	0.00047275	0.000403757	0.000374213	0.000354517	0.000246121	0.000354517	0.000344668	0.000324976	0.000472765	0.000315127	0.000384059	0.000344668	0.000374213	0.000305266	0.000344668	0.000295431	0.000275707	0.000295431	0.00030528	0.000354517	0.000246192	0.000393908	0.000472721	0.000295446
530361	0.002	0.000372034	0.000361872	0.000261114	0.000251072	0.000421905	0.000251085	0.000452025	0.015941085	0.096150013	0.000844482	0.70729142	0.002351886	0.003011793	0.0003716	0.000784544	1.099353008	0.005281569	0.02934595	0.001099719	0.000876216	0.000633478	0.001308331	0.000643567	0.00177304	0.000824437	0.002512477	0.000421935	0.000341621	0.000683468	0.000441946	0.000361601	0.000210898	0.000281199	0.145668436	0.000562644	0.001298067	0.000411816	0.020790105	0.000653133	0.000884881	0.000411801	0.000552507	0.000311329	0.000361586	0.000291258	0.000301285	0.000361541	0.000492354	0.000281199	0.00045199	0.000421797	0.000794019	0.000522711	0.000673293	0.0003515	0.000361528	0.000381657	0.000361544	0.000271155	0.000381644	0.000301285	0.000452032	0.000230984	0.000301285	0.000311329	0.000592711	0.000311326	0.000612826	0.000281199	0.000502187	0.000220941	0.000472042	0.000461998	0.0004218	0.00032137	0.000361541	0.000371585	0.000331414	0.000331414	0.000663174	0.000421845	0.00032137	0.000301285	0.000200826	0.000401714	0.000371582	0.000401712	0.000441898	0.00032137	0.000361541	0.000311326	0.000291243	0.000281197	0.000331412	0.000431841	0.000291241	0.000331444	0.000341456	0.000291241	0.00032137	0.000281199	0.000512259	0.000361541	0.000190812	0.000391668	0.000341471	0.000361541	0.000261099	0.000361541	0.000381629	0.000371585	0.00027114	0.000261114	0.000361541	0.000160625	0.000271155	0.000291241	0.000291243	0.000271158	0.00039167	0.000281199	0.00039167	0.000341456	0.00025107	0.00032137	0.000341456	0.00037163	0.000401729	0.000281197
530362
530363
530364
530365
530366
530367
530368
530369
530370
530371
530372
530373
530374
530375
530376
530377
530378
530379
530380
530381
530382
530383
530384
530385
530386
530387
530388
530389
530390
530391
530392
530393
530394
530395
530396
530397
530398
530399
530400
530401
530402
530403
530404
530405
530406
530407
530408
530409
530410
530411
530412
530413
530414
530415
530416
530417
530418
530419
530420
530421
530422
530423
530424
530425
530426
530427
530428
530429
530430
530431
530432
530433
530434
530435
530436
530437
530438
530439
530440
530441
530442
530443
530444
530445
530446
530447
530448
530449
530450
530451
530452
530453
530454
530455
530456
530457
530458
530459
530460
530461
530462
530463
530464
530465
530466
530467
530468
530469
530470
530471
530472
530473
530474
530475
530476
530477
530478
530479
530480
530481
530482
530483
530484
530485
530486
530487
530488
530489
530490
530491
530492
530493
530494
530495
530496
530497
530498
530499
530500
530501
530502
530503
530504
530505
530506
530507
530508
530509
530510
530511
530512
530513
530514
530515
530516
530517
530518
530519
530520
530521
530522
530523
530524
530525
530526
530527
530528
530529
530530
530531
530532
530533
530534
530535
530536
530537
530538
530539
530540
530541
530542
530543
530544
530545
530546
530547
530548
530549
530550
530551
530552
530553
530554
530555
530556
530557
530558
530559
530560
530561
530562
530563
530564
530565
530566
530567
530568
530569
530570
530571
530572
530573
530574
530575
530576
530577
530578
530579
530580
530581
530582
530583
530584
530585
530586
530587
530588
530589
530590
530591
530592
530593
530594
530595
530596
530597
530598
530599
530600
530601
530602
530603
530604
530605
530606
530607
530608
530609
530610
530611
530612
530613
530614
530615
530616
530617
530618
530619
530620
530621
530622
530623
530624
530625
530626
530627
530628
530629
530630
530631
530632
530633
530634
530635
530636
530637
530638
530639
530640
530641
530642
530643
530644
530645
530646
530647
530648
530649
530650
530651
530652
530653
530654
530655
530656
530657
530658
530659
530660
530661
530662
530663
530664
530665
530666
530667
530668
530669
530670
530671
530672
530673
530674
530675
530676
530677
530678
530679
530680
530681
530682
530683
530684
530685
530686
530687
530688
530689
530690
530691
530692
530693
530694
530695
530696
530697
530698
530699
530700
530701
530702
530703
530704
530705
530706
530707
530708
530709
530710
530711
530712
530713
530714
530715
530716
530717
530718
530719
530720
530721
530722
530723
530724
530725
530726
530727
530728
530729
530730
530731
530732
530733
530734
530735
530736
530737
530738
530739
530740
530741
530742
530743
530744
530745
530746
530747
530748
530749
530750
530751
530752
530753
530754
530755
530756
530757
530758
530759
530760
530761
530762
530763
530764
530765
530766
530767
530768
530769
530770
530771
530772
530773
530774
530775
530776
530777
530778
530779
530780
530781
530782
530783
530784
530785
530786
530787
530788
530789
530790
530791
530792
530793
530794
530795
530796
530797
530798
530799
530800
530801
530802
530803
530804
530805
530806
530807
530808
530809
530810
530811
530812
530813
530814
530815
530816
530817
530818
530819
530820
530821
530822
530823
530824
530825
530826
530827
530828
530829
530830
530831
530832
530833
530834
530835
530836
530837
530838
530839
530840
530841
530842
530843
530844
530845
530846
530847
530848
530849
530850
530851
530852
530853
530854
530855
530856
530857
530858
530859
530860
530861
530862
530863
530864
530865
530866
530867
530868
530869
530870
530871
530872
530873
530874
530875
530876
530877
530878
530879
530880
530881
530882
530883
530884
530885
530886
530887
530888
530889
530890
530891
530892
530893
530894
530895
530896
530897
530898
530899
530900
530901
530902
530903
530904
530905
530906
530907
530908
530909
530910
530911
530912
530913
530914
530915
530916
530917
530918
530919
530920
530921
530922
530923
530924
530925
530926
530927
530928
530929
530930
530931
530932
530933
530934
530935
530936
530937
530938
530939
530940
530941
530942
530943
530944
530945
530946
530947
530948
530949
530950
530951
530952
530953
530954
530955
530956
530957
530958
530959
530960
530961
530962
530963
530964
530965
530966
530967
530968
530969
530970
530971
530972
530973
530974
530975
530976
530977
530978
530979
530980
530981
530982
530983
530984
530985
530986
530987
530988
530989
530990
530991
530992
530993
530994
530995
530996
530997
530998
530999
531000
531001
531002
531003
531004
531005
531006
531007
531008
531009
531010
531011
531012
531013
531014
531015
531016
531017
531018
531019
531020
531021
531022
531023
531024
531025
531026
531027
531028
531029
531030
531031
531032
531033
531034
531035
531036
531037
531038
531039
531040
531041
531042
531043
531044
531045
531046
531047
531048
531049
531050
531051
531052
531053
531054
531055
531056
531057
531058
531059
531060
531061
531062
531063
531064
531065
531066
531067
531068
531069
531070
531071
531072
531073
531074
531075
531076
531077
531078
531079
531080
531081
531082
531083
531084
531085
531086
531087
531088
531089
531090
531091
531092
531093
531094
531095
531096
531097
531098
531099
531100
531101
531102
531103
531104
531105
531106
531107
531108
531109
531110
531111
531112
531113
531114
531115
531116
531117
531118
531119
531120
531121
531122
531123
531124
531125
531126
531127
531128
531129
531130
531131
531132
531133
531134
531135
531136
531137
531138
531139
531140
531141
531142
531143
531144
531145
531146
531147
531148
531149
531150
531151
531152
531153
531154
531155
531156
531157
531158
531159
531160
531161
531162
531163
531164
531165
531166
531167
531168
531169
531170
531171
531172
531173
531174
531175
531176
531177
531178
531179
531180
531181
531182
531183
531184
531185
531186
531187
531188
531189
531190
531191
531192
531193
531194
531195
531196
531197
531198
531199
531200
531201
531202
531203
531204
531205
531206
531207
531208
531209
531210
531211
531212
531213
531214
531215
531216
531217
531218
531219
531220
531221
531222
531223
531224
531225
531226
531227
531228
531229
531230
531231
531232
531233
531234
531235
531236
531237
531238
531239
531240
531241
531242
531243
531244
531245
531246
531247
531248
531249
531250
531251
531252
531253
531254
531255
531256
531257
531258
531259
531260
531261
531262
531263
531264
531265
531266
531267
531268
531269
531270
531271
531272
531273
531274
531275
531276
531277
531278
531279
531280
531281
531282
531283
531284
531285
531286
531287
531288
531289
531290
531291
531292
531293
531294
531295
531296
531297
531298
531299
531300
531301
531302
531303
531304
531305
531306
531307
531308
531309
531310
531311
531312
531313
531314
531315
531316
531317
531318
531319
531320
531321
531322
531323
531324
531325
531326
531327
531328
531329
531330
531331
531332
531333
531334
531335
531336
531337
531338
531339
531340
531341
531342
531343
531344
531345
531346
531347
531348
531349
531350
531351
531352
531353
531354
531355
531356
531357
531358
531359
531360
531361
531362
531363
531364
531365
531366
531367
531368
531369
531370
531371
531372
531373
531374
531375
531376
531377
531378
531379
531380
531381
531382
531383
531384
531385
531386
531387
531388
531389
531390
531391
531392
531393
531394
531395
531396
531397
531398
531399
531400
531401
531402
531403
531404
531405
531406
531407
531408
531409
531410
531411
531412
531413
531414
531415
531416
531417
531418
531419
531420
531421
531422
531423
531424
531425
531426
531427
531428
531429
531430
531431
531432
531433
531434
531435
531436
531437
531438
531439
531440
531441
531442
531443
531444
531445
531446
531447
531448
531449
531450
531451
531452
531453
531454
531455
531456
531457
531458
531459
531460
531461
531462
531463
531464
531465
531466
531467
531468
531469
531470
531471
531472
531473
531474
531475
531476
531477
531478
531479
531480
531481
531482
531483
531484
531485
531486
531487
531488
531489
531490
531491
531492
531493
531494
531495
531496
531497
531498
531499
531500
531501
531502
531503
531504
531505
531506
531507
531508
531509
531510
531511
531512
531513
531514
531515
531516
531517
531518
531519
531520
531521
531522
531523
531524
531525
531526
531527
531528
531529
531530
531531
531532
531533
531534
531535
531536
531537
531538
531539
531540
531541
531542
531543
531544
531545
531546
531547
531548
531549
531550
531551
531552
531553
531554
531555
531556
531557
531558
531559
531560
531561
531562
531563
531564
531565
531566
531567
531568
531569
531570
531571
531572
531573
531574
531575
531576
531577
531578
531579
531580
531581
531582
531583
531584
531585
531586
531587
531588
531589
531590
531591
531592
531593
531594
531595
531596
531597
531598
531599
531600
531601
531602
531603
531604
531605
531606
531607
531608
531609
531610
531611
531612
531613
531614
531615
531616
531617
531618
531619
531620
531621
531622
531623
531624
531625
531626
531627
531628
531629
531630
531631
531632
531633
531634
531635
531636
531637
531638
531639
531640
531641
531642
531643
531644
531645
531646
531647
531648
531649
531650
531651
531652
531653
531654
531655
531656
531657
531658
531659
531660
531661
531662
531663
531664
531665
531666
531667
531668
531669
531670
531671
531672
531673
531674
531675
531676
531677
531678
531679
531680
531681
531682
531683
531684
531685
531686
531687
531688
531689
531690
531691
531692
531693
531694
531695
531696
531697
531698
531699
531700
531701
531702
531703
531704
531705
531706
531707
531708
531709
531710
531711
531712
531713
531714
531715
531716
531717
531718
531719
531720
531721
531722
531723
531724
531725
531726
531727
531728
531729
531730
531731
531732
531733
531734
531735
531736
531737
531738
531739
531740
531741
531742
531743
531744
531745
531746
531747
531748
531749
531750
531751
531752
531753
531754
531755
531756
531757
531758
531759
531760
531761
531762
531763
531764
531765
531766
531767
531768
531769
531770
531771
531772
531773
531774
531775
531776
531777
531778
531779
531780
531781
531782
531783
531784
531785
531786
531787
531788
531789
531790
531791
531792
531793
531794
531795
531796
531797
531798
531799
531800
531801
531802
531803
531804
531805
531806
531807
531808
531809
531810
531811
531812
531813
531814
531815
531816
531817
531818
531819
531820
531821
531822
531823
531824
531825
531826
531827
531828
531829
531830
531831
531832
531833
531834
531835
531836
531837
531838
531839
531840
531841
531842
531843
531844
531845
531846
531847
531848
531849
531850
531851
531852
531853
531854
531855
531856
531857
531858
531859
531860
531861
531862
531863
531864
531865
531866
531867
531868
531869
531870
531871
531872
531873
531874
531875
531876
531877
531878
531879
531880
531881
531882
531883
531884
531885
531886
531887
531888
531889
531890
531891
531892
531893
531894
531895
531896
531897
531898
531899
531900
531901
531902
531903
531904
531905
531906
531907
531908
531909
531910
531911
531912
531913
531914
531915
531916
531917
531918
531919
531920
531921
531922
531923
531924
531925
531926
531927
531928
531929
531930
531931
531932
531933
531934
531935
531936
531937
531938
531939
531940
531941
531942
531943
531944
531945
531946
531947
531948
531949
531950
531951
531952
531953
531954
531955
531956
531957
531958
531959
531960
531961
531962
531963
531964
531965
531966
531967
531968
531969
531970
531971
531972
531973
531974
531975
531976
531977
531978
531979
531980
531981
531982
531983
531984
531985
531986
531987
531988
531989
531990
531991
531992
531993
531994
531995
531996
531997
531998
531999
532000
532001
532002
532003
532004
532005
532006
532007
532008
532009
532010
532011
532012
532013
532014
532015
532016
532017
532018
532019
532020
532021
532022
532023
532024
532025
532026
532027
532028
532029
532030
532031
532032
532033
532034
532035
532036
532037
532038
532039
532040
532041
532042
532043
532044
532045
532046
532047
532048
532049
532050
532051
532052
532053
532054
532055
532056
532057
532058
532059
532060
532061
532062
532063
532064
532065
532066
532067
532068
532069
532070
532071
532072
532073
532074
532075
532076
532077
532078
532079
532080
532081
532082
532083
532084
532085
532086
532087
532088
532089
532090
532091
532092
532093
532094
532095
532096
532097
532098
532099
532100
532101
532102
532103
532104
532105
532106
532107
532108
532109
532110
532111
532112
532113
532114
532115
532116
532117
532118
532119
532120
532121
532122
532123
532124
532125
532126
532127
532128
532129
532130
532131
532132
532133
532134
532135
532136
532137
532138
532139
532140
532141
532142
532143
532144
532145
532146
532147
532148
532149
532150
532151
532152
532153
532154
532155
532156
532157
532158
532159
532160
532161
532162
532163
532164
532165
532166
532167
532168
532169
532170
532171
532172
532173
532174
532175
532176
532177
532178
532179
532180
532181
532182
532183
532184
532185
532186
532187
532188
532189
532190
532191
532192
532193
532194
532195
532196
532197
532198
532199
532200
532201
532202
532203
532204
532205
532206
532207
532208
532209
532210
532211
532212
532213
532214
532215
532216
532217
532218
532219
532220
532221
532222
532223
532224
532225
532226
532227
532228
532229
532230
532231
532232
532233
532234
532235
532236
532237
532238
532239
532240
532241
532242
532243
532244
532245
532246
532247
532248
532249
532250
532251
532252
532253
532254
532255
532256
532257
532258
532259
532260
532261
532262
532263
532264
532265
532266
532267
532268
532269
532270
532271
532272
532273
532274
532275
532276
532277
532278
532279
532280
532281
532282
532283
532284
532285
532286
532287
532288
532289
532290
532291
532292
532293
532294
532295
532296
532297
532298
532299
532300
532301
532302
532303
532304
532305
532306
532307
532308
532309
532310
532311
532312
532313
532314
532315
532316
532317
532318
532319
532320
532321
532322
532323
532324
532325
532326
532327
532328
532329
532330
532331
532332
532333
532334
532335
532336
532337
532338
532339
532340
532341
532342
532343
532344
532345
532346
532347
532348
532349
532350
532351
532352
532353
532354
532355
532356
532357
532358
532359
532360
532361
532362
532363
532364
532365
532366
532367
532368
532369
532370
532371
532372
532373
532374
532375
532376
532377
532378
532379
532380
532381
532382
532383
532384
532385
532386
532387
532388
532389
532390
532391
532392
532393
532394
532395
532396
532397
532398
532399
532400
532401
532402
532403
532404
532405
532406
532407
532408
532409
532410
532411
532412
532413
532414
532415
532416
532417
532418
532419
532420
532421
532422
532423
532424
532425
532426
532427
532428
532429
532430
532431
532432
532433
532434
532435
532436
532437
532438
532439
532440
532441
532442
532443
532444
532445
532446
532447
532448
532449
532450
532451
532452
532453
532454
532455
532456
532457
532458
532459
532460
532461
532462
532463
532464
532465
532466
532467
532468
532469
532470
532471
532472
532473
532474
532475
532476
532477
532478
532479
532480
532481
532482
532483
532484
532485
532486
532487
532488
532489
532490
532491
532492
532493
532494
532495
532496
532497
532498
532499
532500
532501
532502
532503
532504
532505
532506
532507
532508
532509
532510
532511
532512
532513
532514
532515
532516
532517
532518
532519
532520
532521
532522
532523
532524
532525
532526
532527
532528
532529
532530
532531
532532
532533
532534
532535
532536
532537
532538
532539
532540
532541
532542
532543
532544
532545
532546
532547
532548
532549
532550
532551
532552
532553
532554
532555
532556
532557
532558
532559
532560
532561
532562
532563
532564
532565
532566
532567
532568
532569
532570
532571
532572
532573
532574
532575
532576
532577
532578
532579
532580
532581
532582
532583
532584
532585
532586
532587
532588
532589
532590
532591
532592
532593
532594
532595
532596
532597
532598
532599
532600
532601
532602
532603
532604
532605
532606
532607
532608
532609
532610
532611
532612
532613
532614
532615
532616
532617
532618
532619
532620
532621
532622
532623
532624
532625
532626
532627
532628
532629
532630
532631
532632
532633
532634
532635
532636
532637
532638
532639
532640
532641
532642
532643
532644
532645
532646
532647
532648
532649
532650
532651
532652
532653
532654
532655
532656
532657
532658
532659
532660
532661
532662
532663
532664
532665
532666
532667
532668
532669
532670
532671
532672
532673
532674
532675
532676
532677
532678
532679
532680
532681
532682
532683
532684
532685
532686
532687
532688
532689
532690
532691
532692
532693
532694
532695
532696
532697
532698
532699
532700
532701
532702
532703
532704
532705
532706
532707
532708
532709
532710
532711
532712
532713
532714
532715
532716
532717
532718
532719
532720
532721
532722
532723
532724
532725
532726
532727
532728
532729
532730
532731
532732
532733
532734
532735
532736
532737
532738
532739
532740
532741
532742
532743
532744
532745
532746
532747
532748
532749
532750
532751
532752
532753
532754
532755
532756
532757
532758
532759
532760
532761
532762
532763
532764
532765
532766
532767
532768
532769
532770
532771
532772
532773
532774
532775
532776
532777
532778
532779
532780
532781
532782
532783
532784
532785
532786
532787
532788
532789
532790
532791
532792
532793
532794
532795
532796
532797
532798
532799
532800
532801
532802
532803
532804
532805
532806
532807
532808
532809
532810
532811
532812
532813
532814
532815
532816
532817
532818
532819
532820
532821
532822
532823
532824
532825
532826
532827
532828
532829
532830
532831
532832
532833
532834
532835
532836
532837
532838
532839
532840
532841
532842
532843
532844
532845
532846
532847
532848
532849
532850
532851
532852
532853
532854
532855
532856
532857
532858
532859
532860
532861
532862
532863
532864
532865
532866
532867
532868
532869
532870
532871
532872
532873
532874
532875
532876
532877
532878
532879
532880
532881
532882
532883
532884
532885
532886
532887
532888
532889
532890
532891
532892
532893
532894
532895
532896
532897
532898
532899
532900
532901
532902
532903
532904
532905
532906
532907
532908
532909
532910
532911
532912
532913
532914
532915
532916
532917
532918
532919
532920
532921
532922
532923
532924
532925
532926
532927
532928
532929
532930
532931
532932
532933
532934
532935
532936
532937
532938
532939
532940
532941
532942
532943
532944
532945
532946
532947
532948
532949
532950
532951
532952
532953
532954
532955
532956
532957
532958
532959
532960
532961
532962
532963
532964
532965
532966
532967
532968
532969
532970
532971
532972
532973
532974
532975
532976
532977
532978
532979
532980
532981
532982
532983
532984
532985
532986
532987
532988
532989
532990
532991
532992
532993
532994
532995
532996
532997
532998
532999
533000
533001
533002
533003
533004
533005
533006
533007
533008
533009
533010
533011
533012
533013
533014
533015
533016
533017
533018
533019
533020
533021
533022
533023
533024
533025
533026
533027
533028
533029
533030
533031
533032
533033
533034
533035
533036
533037
533038
533039
533040
533041
533042
533043
533044
533045
533046
533047
533048
533049
533050
533051
533052
533053
533054
533055
533056
533057
533058
533059
533060
533061
533062
533063
533064
533065
533066
533067
533068
533069
533070
533071
533072
533073
533074
533075
533076
533077
533078
533079
533080
533081
533082
533083
533084
533085
533086
533087
533088
533089
533090
533091
533092
533093
533094
533095
533096
533097
533098
533099
533100
533101
533102
533103
533104
533105
533106
533107
533108
533109
533110
533111
533112
533113
533114
533115
533116
533117
533118
533119
533120
533121
533122
533123
533124
533125
533126
533127
533128
533129
533130
533131
533132
533133
533134
533135
533136
533137
533138
533139
533140
533141
533142
533143
533144
533145
533146
533147
533148
533149
533150
533151
533152
533153
533154
533155
533156
533157
533158
533159
533160
533161
533162
533163
533164
533165
533166
533167
533168
533169
533170
533171
533172
533173
533174
533175
533176
533177
533178
533179
533180
533181
533182
533183
533184
533185
533186
533187
533188
533189
533190
533191
533192
533193
533194
533195
533196
533197
533198
533199
533200
533201
533202
533203
533204
533205
533206
533207
533208
533209
533210
533211
533212
533213
533214
533215
533216
533217
533218
533219
533220
533221
533222
533223
533224
533225
533226
533227
533228
533229
533230
533231
533232
533233
533234
533235
533236
533237
533238
533239
533240
533241
533242
533243
533244
533245
533246
533247
533248
533249
533250
533251
533252
533253
533254
533255
533256
533257
533258
533259
533260
533261
533262
533263
533264
533265
533266
533267
533268
533269
533270
533271
533272
533273
533274
533275
533276
533277
533278
533279
533280
533281
533282
533283
533284
533285
533286
533287
533288
533289
533290
533291
533292
533293
533294
533295
533296
533297
533298
533299
533300
533301
533302
533303
533304
533305
533306
533307
533308
533309
533310
533311
533312
533313
533314
533315
533316
533317
533318
533319
533320
533321
533322
533323
533324
533325
533326
533327
533328
533329
533330
533331
533332
533333
533334
533335
533336
533337
533338
533339
533340
533341
533342
533343
533344
533345
533346
533347
533348
533349
533350
533351
533352
533353
533354
533355
533356
533357
533358
533359
533360
533361
533362
533363
533364
533365
533366
533367
533368
533369
533370
533371
533372
533373
533374
533375
533376
533377
533378
533379
533380
533381
533382
533383
533384
533385
533386
533387
533388
533389
533390
533391
533392
533393
533394
533395
533396
533397
533398
533399
533400
533401
533402
533403
533404
533405
533406
533407
533408
533409
533410
533411
533412
533413
533414
533415
533416
533417
533418
533419
533420
533421
533422
533423
533424
533425
533426
533427
533428
533429
533430
533431
533432
533433
533434
533435
533436
533437
533438
533439
533440
533441
533442
533443
533444
533445
533446
533447
533448
533449
533450
533451
533452
533453
533454
533455
533456
533457
533458
533459
533460
533461
533462
533463
533464
533465
533466
533467
533468
533469
533470
533471
533472
533473
533474
533475
533476
533477
533478
533479	0.002	0.000356654	0.000247419	0.000247478	0.000237522	0.000267212	0.000207832	0.000574409	0.016462465	0.092088572	0.000713321	0.712023542	0.002567582	0.003007924	0.000346462	0.000792981	1.951123092	0.005825548	0.031782838	0.001063445	0.000843254	0.0005054	0.00130926	0.000584401	0.001647378	0.000802442	0.002285973	0.000594224	0.000356298	0.000911783	0.0004058	0.000316699	0.00033649	0.000267212	0.150323054	0.000713385	0.001159899	0.000415679	0.019734614	0.000742762	0.000792376	0.00027711	0.000485018	0.000287005	0.000435487	0.000316697	0.000376151	0.000257317	0.000346386	0.00027711	0.000544507	0.000306799	0.000812181	0.000356298	0.000534597	0.000395915	0.000376079	0.000247419	0.000455265	0.000267215	0.00041577	0.000316697	0.000366181	0.000247419	0.000306801	0.000306801	0.000722917	0.000415679	0.000613825	0.00033649	0.000366181	0.000336507	0.000425609	0.000237508	0.000425562	0.000385975	0.000296903	0.000366179	0.000366181	0.000296903	0.000475135	0.000435472	0.000296903	0.000247421	0.000376079	0.000376107	0.000524665	0.000277095	0.000544562	0.000296903	0.000385975	0.000316697	0.000316697	0.00033649	0.000544404	0.000207833	0.00039587	0.00027711	0.000306784	0.000405768	0.000504824	0.000257314	0.000306799	0.000356298	0.000425562	0.000336493	0.000435474	0.000405768	0.000415664	0.000326592	0.000425562	0.000405768	0.00027711	0.000296903	0.00038599	0.000306799	0.000356298	0.000455283	0.000356284	0.000356284	0.000376077	0.000237521	0.00033649	0.000385972	0.000287005	0.00027711	0.000306801	0.000287109	0.000405724	0.000455251
533480	0.002	0.000438226	0.000343878	0.000270933	0.000229211	0.000218809	0.000312592	0.000500226	0.017081802	0.098955799	0.000729968	0.748201682	0.002714533	0.002838553	0.0003965	0.000719907	2.04311281	0.005535893	0.032792266	0.000952019	0.000782931	0.000469523	0.00147244	0.000542152	0.001682427	0.000834427	0.002028458	0.000416827	0.000354235	0.000844681	0.000479414	0.000343818	0.000270886	0.000291724	0.155875892	0.000635827	0.001262699	0.000479339	0.021022586	0.000980436	0.00081345	0.000395977	0.000552411	0.000364671	0.000479292	0.000291724	0.000364811	0.000343818	0.000448022	0.000343815	0.000656649	0.000250048	0.000813265	0.000354235	0.000625379	0.000395988	0.000260451	0.000375041	0.000354235	0.000333398	0.000406327	0.000343818	0.00039591	0.000364702	0.000395925	0.000375072	0.000729739	0.000375072	0.000750696	0.000322981	0.000489775	0.000323027	0.000437633	0.000437633	0.000489709	0.000458437	0.000333398	0.000229196	0.000427167	0.000281304	0.000468872	0.000281288	0.000395925	0.000375041	0.000281304	0.000385495	0.000406348	0.000437584	0.00038549	0.00038549	0.000322981	0.000270886	0.000375075	0.000343846	0.000510547	0.000322981	0.000343818	0.000364652	0.000395912	0.00039591	0.000354235	0.000375072	0.000354235	0.000406327	0.000364655	0.000322981	0.000333398	0.000281304	0.000281288	0.000375072	0.000375072	0.000427167	0.000322981	0.000281304	0.000322978	0.00039591	0.00038549	0.000354235	0.000260451	0.000375057	0.00039591	0.000291724	0.00038549	0.000322981	0.000291724	0.000333398	0.000364655	0.000291724	0.000416747	0.000437618
533481	0.002	0.000572468	0.000318933	0.000329779	0.000175882	0.000263822	0.000406758	0.000505885	0.017045421	0.105898868	0.000792198	0.776327688	0.002807482	0.003207253	0.000418095	0.000770801	2.749328661	0.005764092	0.0337164	0.001492329	0.000881184	0.000561376	0.001310704	0.000550044	0.001840728	0.000704354	0.002460754	0.000615857	0.000318801	0.000759266	0.000527796	0.000373749	0.00034077	0.000428765	0.162784539	0.000693149	0.001079193	0.000373766	0.021664373	0.000714887	0.000681944	0.000307794	0.000637877	0.000252831	0.00038474	0.000186874	0.0003958	0.000384743	0.000593721	0.000285809	0.000428732	0.000373749	0.000891037	0.000406728	0.000604844	0.00034077	0.000373749	0.000329779	0.000395784	0.000274818	0.000549715	0.000241838	0.00042873	0.000230844	0.000439704	0.000406728	0.000692839	0.000351764	0.000626829	0.000373749	0.000417738	0.000395737	0.000538671	0.000362758	0.000439724	0.00042873	0.00038474	0.000274815	0.000362755	0.000373749	0.000604745	0.000373749	0.000406728	0.000351767	0.000318788	0.00043974	0.000461689	0.000373798	0.000461706	0.000351764	0.000329779	0.000417755	0.000527678	0.000274782	0.000472686	0.000461725	0.000351764	0.000340754	0.00050566	0.000340773	0.000450698	0.0002968	0.00042871	0.000340773	0.000373749	0.000307794	0.000307728	0.000362755	0.0002968	0.000373749	0.000340773	0.000450731	0.000384743	0.000450731	0.000362755	0.000285809	0.000384743	0.000406725	0.00042871	0.000439704	0.0004727	0.000373749	0.000373749	0.000406728	0.000307794	0.000395718	0.000219836	0.00051667	0.000494685	0.000373749
533482	0.002	0.000521085	0.000339367	0.000350642	0.000316711	0.000339335	0.000373298	0.00062249	0.018033036	0.104834599	0.000940395	0.813284593	0.002785037	0.003620648	0.000452832	0.000793345	2.325362973	0.00535981	0.033410284	0.001135284	0.000873354	0.000589022	0.001496965	0.000804288	0.001780032	0.000940618	0.002270459	0.000588499	0.000350642	0.000871987	0.000475098	0.000373451	0.000463823	0.000294089	0.168040054	0.000679447	0.001303059	0.000418596	0.022027536	0.000950906	0.000962376	0.000373284	0.000667695	0.00032802	0.000429857	0.000350642	0.000373318	0.000339333	0.000531708	0.00033933	0.000554277	0.000350642	0.000746845	0.000429821	0.000531675	0.000486529	0.000531658	0.000395937	0.000384579	0.000452443	0.000361955	0.000384577	0.000418514	0.000384579	0.000373267	0.000237532	0.000758298	0.000316711	0.000656232	0.000418528	0.000395889	0.000418511	0.000475084	0.000361955	0.000407182	0.000350642	0.000463806	0.000373267	0.000463769	0.000361955	0.000531692	0.000463806	0.000305401	0.000316711	0.000316711	0.000441133	0.000486445	0.000452496	0.000542916	0.000407199	0.000305398	0.00049772	0.000395889	0.000373267	0.000361938	0.00046384	0.000361955	0.000384577	0.000407235	0.000384577	0.000429821	0.000384577	0.000475065	0.000475067	0.000531641	0.000294089	0.000441133	0.000316711	0.000316711	0.000305398	0.000418511	0.00032802	0.000384577	0.000305333	0.000418508	0.000328023	0.000407199	0.000316711	0.000486394	0.000350642	0.000486377	0.000328023	0.000407199	0.000361955	0.000441167	0.000294089	0.000384577	0.000429823	0.000452443	0.000395889
533483	0.002	0.000456465	0.000310379	0.000320018	0.000368521	0.000164858	0.000232741	0.000601778	0.016054435	0.090443679	0.000650238	0.69056231	0.002466481	0.003095902	0.000446275	0.000650707	1.101288961	0.005151993	0.031174494	0.001266866	0.000719269	0.000456174	0.001350971	0.00060196	0.001487241	0.000669807	0.002073583	0.00058216	0.000339488	0.000747411	0.000378248	0.000310321	0.000232741	0.000358824	0.145708226	0.000582654	0.001165657	0.000252137	0.019791355	0.000688918	0.000689001	0.000378219	0.00048498	0.000232741	0.000242438	0.000378217	0.000261833	0.000329716	0.000368523	0.000242438	0.000611126	0.000436535	0.000766794	0.000339413	0.000543216	0.000300623	0.000465546	0.00035881	0.000290943	0.000281228	0.000514178	0.000232742	0.00043645	0.000281228	0.000349111	0.00031035	0.000630741	0.00032002	0.00052383	0.000310321	0.000426722	0.000329716	0.000310379	0.000358807	0.00049472	0.000223043	0.000320018	0.000281228	0.000232741	0.000213345	0.000446103	0.000310321	0.000407313	0.000407328	0.000436404	0.000339415	0.000446132	0.000252122	0.000368506	0.000242438	0.000300625	0.000203648	0.000368506	0.000223043	0.000368506	0.000349111	0.00036848	0.000300623	0.00032002	0.000358897	0.000320018	0.000329716	0.000223029	0.000329702	0.000223043	0.000358807	0.000368509	0.000252122	0.000300596	0.000368506	0.000320018	0.000290926	0.000242438	0.000271532	0.000320018	0.000271532	0.000310324	0.000300625	0.000368506	0.000339415	0.0003976	0.000329716	0.000349114	0.000155146	0.000281213	0.000339415	0.00035881	0.000368509	0.00035881	0.000533512
533484	0.002	0.000456674	0.000342336	0.000269622	0.000311093	0.000321397	0.000352579	0.000539405	0.016956216	0.098245105	0.00086155	0.736866763	0.002449817	0.003044923	0.000425137	0.000841135	2.604620705	0.00560593	0.031905691	0.001155875	0.000779093	0.000456671	0.001267194	0.000529497	0.001663234	0.000664204	0.002269058	0.000591265	0.00034215	0.000736903	0.000393974	0.000342135	0.000321399	0.000394002	0.155521965	0.000674387	0.001194276	0.000331781	0.020269834	0.00061215	0.00083014	0.00038362	0.000362867	0.00031103	0.000435506	0.000290295	0.000290295	0.000290295	0.000476948	0.000238456	0.000445878	0.000383605	0.000767658	0.000310971	0.000746938	0.000362903	0.00040434	0.000393971	0.00040434	0.000373236	0.000383605	0.00031103	0.000456195	0.00036287	0.000331766	0.000331766	0.000663925	0.00036287	0.000559889	0.000352503	0.000560119	0.000228058	0.000373239	0.000342135	0.000362867	0.000342135	0.000321397	0.000352501	0.000300662	0.000373236	0.000435442	0.000414706	0.00047693	0.000290295	0.000373236	0.000383605	0.000497681	0.000435473	0.000466623	0.000342132	0.000476915	0.000342132	0.000404356	0.000259191	0.000352501	0.000300662	0.000393974	0.000321397	0.000414706	0.000259191	0.000414706	0.000300662	0.000352485	0.000373267	0.000342132	0.000404338	0.000290295	0.00040434	0.000373267	0.000466561	0.000300664	0.000425228	0.000300662	0.000321384	0.00035255	0.000487359	0.000290295	0.000352501	0.000373236	0.00040434	0.00036287	0.000342132	0.000487405	0.000290295	0.000321397	0.00042514	0.000352501	0.000435442	0.000435442	0.000259191
533485	0.002	0.000351641	0.000279367	0.000295387	0.000215464	0.000239406	0.000231424	0.000487075	0.013377708	0.073784255	0.000575063	0.578036997	0.001949916	0.002352516	0.000343315	0.000663801	2.094414615	0.00445207	0.025565262	0.000842139	0.000608011	0.000335607	0.001040147	0.000503422	0.001296234	0.000519209	0.001658107	0.000399141	0.000319209	0.000607274	0.000271328	0.000207533	0.00025539	0.000279307	0.119974299	0.000543242	0.000750908	0.00037508	0.015683166	0.000543102	0.000534966	0.000223445	0.000407077	0.000199504	0.000303258	0.00031124	0.000175564	0.00031124	0.000399187	0.000311226	0.000407138	0.000311275	0.000606935	0.000351153	0.00056696	0.000271326	0.000335181	0.000263359	0.000247385	0.000191524	0.000319219	0.000215476	0.000279329	0.000255368	0.000311228	0.000239394	0.000678835	0.000287288	0.000590931	0.000207483	0.000359206	0.000263359	0.000327202	0.000311228	0.000383109	0.000255354	0.000295293	0.000319207	0.000279307	0.000223517	0.000486983	0.000295277	0.000263347	0.000263347	0.000287286	0.000287286	0.000351139	0.000271326	0.000351129	0.000231424	0.000239394	0.000231426	0.000231426	0.000231424	0.000359146	0.0001915	0.000247385	0.000303246	0.000383083	0.000247385	0.000335205	0.000207485	0.000255354	0.000407039	0.000279307	0.000319207	0.000319233	0.000287288	0.000263335	0.000263347	0.000255366	0.000271326	0.000271326	0.000191501	0.000295265	0.000303246	0.000287322	0.000279305	0.000367111	0.000287286	0.000295277	0.000295267	0.000327212	0.000311228	0.000303248	0.000271328	0.000255366	0.000223445	0.000231412	0.000271326
533486	0.002	0.000375782	0.000366048	0.000319069	0.000234609	0.0003003	0.000225225	0.000572765	0.01531478	0.088674049	0.000713906	0.682298201	0.002055769	0.002843126	0.00042286	0.000770914	1.744717739	0.005054337	0.028679836	0.001027434	0.000554994	0.000404018	0.001071702	0.000563614	0.001694632	0.000751576	0.002233304	0.000544899	0.000337837	0.000893115	0.000422829	0.000215841	0.00028156	0.000262763	0.139782044	0.000526051	0.001231965	0.000281602	0.018401141	0.000789086	0.000760763	0.000375377	0.000638592	0.000290931	0.000337837	0.000262763	0.000366078	0.000337837	0.000441125	0.000309742	0.00048809	0.000262763	0.00071369	0.000272146	0.000535125	0.000413416	0.000469265	0.000234609	0.000262763	0.000281532	0.000319069	0.000319111	0.00038476	0.000281532	0.000412942	0.00027223	0.000610305	0.000234609	0.000619699	0.000309686	0.000366006	0.000328454	0.000309686	0.00038476	0.000366008	0.000281532	0.00033784	0.000309686	0.000319071	0.000366062	0.000403529	0.0003003	0.000431711	0.000328468	0.000384788	0.000375375	0.00033784	0.000290917	0.00038476	0.000272146	0.000234609	0.000262763	0.000337837	0.000375375	0.000422311	0.000281532	0.000394174	0.000347209	0.000262763	0.00041294	0.000272146	0.000253378	0.000356606	0.00025338	0.000394146	0.000309686	0.000356606	0.000365992	0.000365992	0.00025338	0.000272146	0.000234609	0.00032844	0.00033784	0.000272146	0.000384788	0.00038476	0.00038476	0.000347223	0.00039416	0.000365992	0.000319069	0.000337837	0.000225225	0.00025338	0.0003003	0.000328454	0.000328454	0.000347223	0.000253352
533487	0.002	0.000433755	0.000324993	0.000275703	0.000324979	0.000265842	0.000403717	0.000610959	0.016040682	0.092354188	0.000798768	0.713565665	0.002484751	0.003221715	0.000275689	0.000670576	1.815659356	0.005010969	0.030482219	0.001048296	0.000720628	0.000394135	0.001283276	0.00069979	0.001579939	0.000788929	0.002214814	0.000541958	0.000403746	0.000729285	0.000423468	0.00032492	0.000315087	0.000285533	0.142060998	0.000709488	0.001134138	0.000383995	0.01859716	0.000699552	0.00081804	0.000275689	0.000660099	0.000255997	0.000364303	0.000324949	0.000305228	0.000354456	0.00042344	0.000285477	0.000384027	0.000364301	0.00069953	0.000216597	0.000699515	0.000275689	0.000462896	0.000315087	0.000295381	0.000285533	0.000423394	0.000295381	0.000334764	0.000305225	0.000393855	0.000324932	0.000739022	0.000384054	0.000492363	0.000285533	0.000462807	0.000324917	0.000236304	0.000344612	0.000295381	0.000285536	0.000265842	0.000315072	0.000265844	0.000275689	0.000452933	0.000315072	0.000315072	0.000265842	0.000324917	0.000344641	0.000393842	0.000305225	0.0004431	0.000295381	0.000364303	0.000315072	0.00039384	0.000393872	0.000403702	0.000295381	0.000334764	0.000265842	0.000383995	0.000324917	0.000344609	0.00039384	0.000433226	0.000324902	0.00043327	0.00038401	0.000423379	0.000236304	0.000334764	0.000403658	0.000285533	0.000285548	0.000295383	0.000334764	0.000364301	0.000315072	0.000285536	0.000354456	0.000305211	0.000295381	0.000403685	0.000315072	0.000315075	0.000315117	0.000482484	0.000295381	0.000413549	0.000374153	0.000354456	0.000354456
533488	0.002	0.000551375	0.000177568	0.000257474	0.000168689	0.000248595	0.000248595	0.00049742	0.014463312	0.083765704	0.000639821	0.642396422	0.00200694	0.002509221	0.000328527	0.000684794	1.940107191	0.004844267	0.027165326	0.001231769	0.000640661	0.000488884	0.001138921	0.000453366	0.001442024	0.000711027	0.001987751	0.000479756	0.000337418	0.000604319	0.000426376	0.000319688	0.000337407	0.000239742	0.130347818	0.00063121	0.001040605	0.000284108	0.016735963	0.000728699	0.000621967	0.000266351	0.000461916	0.000328501	0.000364012	0.000266354	0.000230838	0.000337553	0.000372975	0.000204189	0.000488527	0.000390661	0.000915557	0.000310744	0.000461798	0.000275231	0.000319623	0.000310744	0.000221959	0.000275217	0.00034627	0.000319621	0.00037292	0.000239718	0.00037292	0.000292987	0.000666435	0.000310742	0.000523947	0.000266351	0.000310744	0.000257472	0.000310797	0.000328565	0.000310744	0.000301865	0.000337407	0.000239718	0.000221945	0.000346257	0.000479553	0.000266351	0.00032854	0.000328498	0.000284108	0.000301865	0.000328501	0.000319621	0.000452905	0.000230836	0.000301865	0.000257474	0.000390648	0.000408404	0.000381797	0.000292987	0.00042619	0.000319623	0.000319621	0.000257472	0.00033738	0.000284121	0.000284108	0.000381837	0.000523958	0.000364027	0.000346255	0.000346257	0.000230825	0.000310742	0.000177542	0.000257459	0.000301891	0.000301865	0.00039954	0.000221959	0.000284095	0.000328501	0.000292987	0.000257472	0.000372891	0.000355137	0.000257472	0.000310744	0.000284095	0.000310744	0.000275229	0.000310744	0.000328498	0.000364014
533489	0.002	0.000439293	0.000242777	0.000336104	0.000298662	0.000242652	0.000242652	0.000466838	0.015335998	0.087904583	0.00071045	0.662461861	0.00187431	0.002903995	0.000336009	0.000523414	1.769284806	0.005267299	0.027855864	0.001143611	0.000617633	0.000532732	0.001197037	0.00050429	0.001581734	0.000859847	0.002192874	0.000476393	0.000336258	0.000813131	0.000494889	0.000326647	0.000410784	0.000354716	0.137504587	0.000709809	0.001046873	0.000364019	0.018106952	0.000691267	0.000578954	0.000420127	0.000410686	0.000270651	0.000317313	0.000317313	0.000335978	0.000279982	0.000326647	0.000307979	0.000513449	0.000326658	0.000719141	0.000326644	0.000681775	0.000251983	0.000401338	0.000223985	0.000270651	0.000205292	0.000289316	0.000364019	0.000382671	0.000289314	0.000392016	0.000326661	0.000663002	0.000298648	0.000457404	0.000251983	0.000476097	0.000270648	0.000279982	0.000373311	0.000382617	0.000308009	0.000270648	0.000363991	0.000307967	0.000345312	0.000625662	0.000270651	0.000289316	0.000233318	0.000401308	0.000373323	0.000317313	0.000233318	0.000448031	0.000382657	0.000326647	0.000382659	0.000279996	0.000270662	0.000504038	0.000289314	0.000279982	0.000279982	0.000373297	0.000354646	0.000214638	0.000270648	0.000298648	0.000391974	0.00034531	0.000354644	0.000354644	0.000419987	0.000420004	0.000214652	0.000326647	0.000298648	0.000279982	0.000270651	0.000233304	0.000279982	0.000382643	0.000363977	0.000279982	0.000298648	0.00041064	0.000345312	0.000354644	0.000326647	0.00034531	0.000317313	0.000279982	0.000307979	0.000391974	0.000391977
533490	0.002	0.000351882	0.000395589	0.000351707	0.000450577	0.000263704	0.000208766	0.000461519	0.017338512	0.103724338	0.000913032	0.776567146	0.002619178	0.003284122	0.000516914	0.000781488	2.408752757	0.006164373	0.034868385	0.001148439	0.000814548	0.000605012	0.001642061	0.000538675	0.001917498	0.000979468	0.002526405	0.000604735	0.000439539	0.000725828	0.000472536	0.000340748	0.000362641	0.000296666	0.16397484	0.000703589	0.001343381	0.000362591	0.021661482	0.000968051	0.000802588	0.000395621	0.000637768	0.000318641	0.000318641	0.00032963	0.00041755	0.000340619	0.000296666	0.00028568	0.000483514	0.000439525	0.000945878	0.000307655	0.000615483	0.000384569	0.000263704	0.000252716	0.00028568	0.000384569	0.000318658	0.00028568	0.000285663	0.00037358	0.000472503	0.000362591	0.000681592	0.000450594	0.000516442	0.000450495	0.000505467	0.000395558	0.000494462	0.000219737	0.000450495	0.000340616	0.000439607	0.000318641	0.000384586	0.00032963	0.000450495	0.000329597	0.000340619	0.000307655	0.000351605	0.000384569	0.000461498	0.000307655	0.000406512	0.000417531	0.000362591	0.000252717	0.000417531	0.000307655	0.000527426	0.000307655	0.000362578	0.000439509	0.00028568	0.000395556	0.000461481	0.000329633	0.000373597	0.000483492	0.000307622	0.000472454	0.000340616	0.000417533	0.000417531	0.000384567	0.000252717	0.00042852	0.000296666	0.000406545	0.000340616	0.000351605	0.000395556	0.000395558	0.000439509	0.000450495	0.000230708	0.000263703	0.000373567	0.000439509	0.000285663	0.000362594	0.000384567	0.00037358	0.000417531	0.000384569
533491	0.002	0.000386891	0.000349129	0.000244994	0.000339219	0.000207389	0.000273288	0.000480949	0.014516151	0.088571718	0.000575328	0.666534937	0.002233727	0.002750028	0.000376908	0.000622794	1.888584655	0.005198089	0.028748659	0.000955115	0.000632476	0.000462351	0.000962666	0.00063189	0.001663096	0.000697967	0.002053014	0.000433568	0.000310979	0.000707263	0.000339231	0.000339202	0.000310937	0.000386583	0.138958204	0.000405343	0.001113702	0.000320358	0.018025673	0.000744893	0.000678861	0.000339202	0.000594027	0.000358049	0.000452384	0.000339202	0.000301556	0.00032036	0.00036747	0.000348626	0.000471248	0.00029209	0.000688292	0.00036747	0.000707185	0.000490003	0.000376936	0.000367498	0.000320344	0.000329781	0.000424048	0.000244978	0.000301513	0.000254401	0.000320372	0.000273262	0.00082988	0.00036751	0.000471158	0.00032036	0.000414947	0.000235557	0.000376894	0.000367513	0.000452286	0.000329781	0.000376919	0.00029209	0.000414613	0.000414583	0.000631692	0.000339202	0.000320358	0.000273246	0.000376905	0.000320358	0.000358035	0.000405187	0.000395736	0.000282669	0.000320358	0.000367468	0.000367468	0.000235557	0.000320358	0.000235557	0.000414639	0.000235543	0.000358035	0.00032036	0.000263825	0.00036747	0.000292092	0.000367487	0.00037688	0.000301513	0.000405173	0.000320358	0.000424018	0.00029209	0.000301513	0.000348626	0.000348623	0.000320358	0.000235557	0.00036747	0.000358049	0.000367484	0.000329779	0.000244978	0.000433441	0.000282669	0.000348623	0.000320358	0.000329779	0.000395738	0.000320358	0.000320358	0.000452271	0.000320358
533492	0.002	0.00045744	0.000348135	0.000337132	0.000206599	0.000435026	0.000391531	0.000576538	0.017400722	0.101444601	0.00076219	0.763954323	0.002282392	0.003524133	0.00041336	0.000751548	1.680083828	0.00576885	0.034367208	0.001376865	0.000915397	0.000653373	0.001252632	0.000631192	0.00161316	0.000958413	0.002204307	0.000631243	0.000391518	0.000794684	0.000522016	0.000402357	0.00039145	0.000358828	0.160831932	0.000761761	0.001208848	0.000456726	0.02152224	0.000794543	0.000761617	0.000347956	0.000554687	0.000304494	0.000293587	0.000424121	0.000326209	0.000304462	0.000511177	0.000413265	0.00047849	0.000380656	0.000794293	0.000337084	0.000478441	0.000282715	0.000402325	0.000402325	0.000347956	0.000337084	0.00043496	0.000326209	0.000456726	0.00039145	0.000337081	0.000337084	0.000816073	0.000326209	0.000620029	0.000358828	0.000685743	0.00031532	0.000369687	0.000304462	0.000478506	0.000315334	0.000293587	0.000489362	0.000532856	0.00039145	0.000598184	0.000369703	0.000413197	0.00043496	0.000380578	0.000424088	0.000434944	0.000369735	0.000445833	0.000326209	0.000347956	0.000358863	0.000315334	0.000489313	0.000424056	0.00027184	0.000358828	0.000478457	0.000282715	0.000380575	0.000413197	0.000358831	0.000402357	0.000424072	0.000380561	0.000369703	0.000413232	0.000315334	0.000326209	0.000369706	0.000282715	0.00038064	0.000337084	0.000347956	0.000402322	0.000380545	0.000434947	0.000424088	0.000347975	0.000369703	0.000250093	0.000347959	0.000413197	0.000337081	0.000467599	0.000337067	0.000445819	0.000271826	0.000380578	0.00027184
533493	0.002	0.000340437	0.000279968	0.000269985	0.000179978	0.000199976	0.000350122	0.000520302	0.01678325	0.093666251	0.000820879	0.716505242	0.002473437	0.003252371	0.000349975	0.000590751	1.327855716	0.005539241	0.03071967	0.001034563	0.000791805	0.00038003	0.001342661	0.000480095	0.00175493	0.000790726	0.002047104	0.000510185	0.000369958	0.000720644	0.00038003	0.000279968	0.000229973	0.000380015	0.145632801	0.00052019	0.001342491	0.000309963	0.019058238	0.000610212	0.000780612	0.000319963	0.000600262	0.000219973	0.000429965	0.000319963	0.000389955	0.000229973	0.000460127	0.000349975	0.000429995	0.000309965	0.000509973	0.000329963	0.000540137	0.00024997	0.000339963	0.00025997	0.000309965	0.000359958	0.000359975	0.000279968	0.000379958	0.00026	0.000369973	0.000299963	0.000780344	0.000500047	0.000500032	0.000329963	0.00043007	0.000229973	0.000369958	0.000319963	0.000460052	0.000449993	0.00042998	0.00034996	0.000269953	0.00034005	0.000560102	0.000299965	0.000429965	0.000339963	0.000319963	0.000369955	0.000389955	0.00024997	0.000449993	0.000319963	0.000369958	0.000309963	0.00038003	0.000369958	0.00035996	0.000309965	0.000379955	0.000369958	0.00033996	0.000239942	0.00030995	0.00042995	0.000369958	0.000389955	0.000499973	0.000389955	0.000379955	0.000389953	0.000339945	0.000369955	0.000459963	0.00024997	0.000379928	0.000399953	0.00042995	0.000289965	0.000399953	0.000229972	0.000329945	0.000289965	0.00025997	0.000229943	0.000460005	0.00033996	0.000399953	0.000239956	0.000289968	0.000269968	0.000389955	0.000399953
533494	0.002	0.000396429	0.000239331	0.00030397	0.000248523	0.000267001	0.000303846	0.000515765	0.014163971	0.084847329	0.000607966	0.655324674	0.00196881	0.00310508	0.000331831	0.000617645	1.718662354	0.004918727	0.027877082	0.001081459	0.000709881	0.000543883	0.001301019	0.000497627	0.001680486	0.000746483	0.00191273	0.000534174	0.00036869	0.000644885	0.000395838	0.000211704	0.000230183	0.000312983	0.136909121	0.000534121	0.000995759	0.000248525	0.018728742	0.000653955	0.000801613	0.000331364	0.000423453	0.000377416	0.000285368	0.000220909	0.000257728	0.000257742	0.00044189	0.000294549	0.000441938	0.000248525	0.000681528	0.00029456	0.00061707	0.000368279	0.000469504	0.000266932	0.000276137	0.000395797	0.000276137	0.000349787	0.000423437	0.000294546	0.000294546	0.000257728	0.00066322	0.000312955	0.000487939	0.000257728	0.000358991	0.000303752	0.000257715	0.000331364	0.000312955	0.000257728	0.000294533	0.000285343	0.00034057	0.000266932	0.000414247	0.000230114	0.000312958	0.000322161	0.000266934	0.000276137	0.000377388	0.000312955	0.000386649	0.000276151	0.000276124	0.000377388	0.00040503	0.000340531	0.000386594	0.000294546	0.000239319	0.000331364	0.000230114	0.000294546	0.000239319	0.000294574	0.000294546	0.00034057	0.000322133	0.00030378	0.000368182	0.000294546	0.000358979	0.000340572	0.000487925	0.000294546	0.000349776	0.000248523	0.000303752	0.000312955	0.000294546	0.000432615	0.000322159	0.000432684	0.000432629	0.000285343	0.000248523	0.000312942	0.000322159	0.000248523	0.000322161	0.00027611	0.000377388	0.000303724
533495	0.002	0.00061565	0.000418066	0.000368849	0.00034426	0.000245899	0.000393439	0.000725857	0.019955185	0.11501722	0.000738374	0.879080132	0.002631307	0.004047473	0.000492203	0.00107248	1.628068732	0.006204502	0.038230618	0.001296606	0.000912323	0.000615594	0.001738853	0.000726379	0.002133551	0.000762924	0.002628867	0.000688965	0.000516499	0.001095799	0.000516462	0.000430362	0.000504368	0.000418032	0.184785411	0.000640058	0.001354417	0.000381238	0.024557532	0.0009969	0.000984441	0.000418029	0.000640092	0.000430322	0.000578014	0.000356553	0.000331963	0.000282784	0.000565589	0.000418029	0.000701046	0.000393421	0.000922731	0.000442619	0.000811858	0.000405736	0.000664043	0.00050415	0.000381143	0.000258196	0.000442619	0.00031967	0.000356556	0.00035659	0.000479505	0.000418029	0.000873509	0.000381146	0.00071329	0.000540996	0.000614824	0.000356553	0.000602494	0.00052874	0.000553293	0.000590271	0.000418029	0.000479597	0.000356553	0.000405717	0.000627139	0.000454915	0.000467209	0.000368849	0.000442619	0.000356553	0.000467212	0.000516388	0.000540981	0.000541036	0.000504092	0.000418029	0.0004426	0.000245899	0.000467209	0.000442619	0.000381143	0.000393439	0.00034426	0.000430322	0.000467209	0.000430325	0.000405733	0.00056566	0.00027047	0.000356553	0.000430325	0.000418029	0.000368849	0.000331963	0.000368849	0.000307374	0.000430325	0.000331963	0.000331966	0.000393439	0.000381143	0.000405733	0.000491798	0.000430322	0.00034426	0.000528684	0.000442619	0.000393439	0.000331963	0.000405733	0.000454915	0.000528706	0.000430322	0.000442622
533496	0.002	0.000415647	0.000372551	0.000244779	0.000308636	0.000287414	0.000319356	0.000479117	0.016641758	0.101010576	0.000734844	0.75467061	0.002040442	0.003245268	0.000489941	0.00067142	2.771717687	0.00517162	0.032790649	0.001047495	0.000992054	0.000575304	0.001547551	0.000745608	0.001632436	0.000991241	0.002608445	0.000585738	0.00032992	0.000798986	0.000351219	0.000361897	0.00038315	0.000393823	0.156804948	0.000703189	0.001257884	0.000319293	0.021844437	0.000937504	0.00083083	0.000372522	0.00047895	0.000351203	0.000425723	0.000436393	0.000361847	0.000319277	0.000372506	0.000287351	0.000574946	0.000319277	0.000819981	0.000308636	0.000745323	0.00037249	0.000383131	0.00029804	0.000329934	0.000276707	0.000393775	0.000308636	0.000276675	0.000351219	0.000393775	0.000425701	0.000692136	0.000372488	0.000436364	0.00037249	0.00060693	0.000383131	0.000383134	0.00037249	0.000447021	0.000297992	0.000361847	0.000255422	0.000340562	0.000319277	0.000574858	0.000319277	0.000425704	0.00041506	0.000340578	0.000457614	0.000319277	0.000297992	0.000489556	0.000361847	0.000393775	0.000319261	0.000361847	0.000383131	0.000478963	0.00037249	0.000425701	0.000234136	0.000457662	0.000287348	0.000393775	0.00037249	0.000436409	0.000287348	0.00041506	0.000298024	0.00037249	0.000361849	0.000425704	0.000425704	0.000446986	0.000361847	0.000319247	0.000308617	0.000372488	0.000521501	0.000468271	0.000415058	0.000436342	0.000319277	0.000393773	0.000340562	0.000383131	0.000361847	0.000255421	0.000308633	0.000287348	0.000276707	0.000446989	0.000276691
533497	0.002	0.000283268	0.000330085	0.00027353	0.000386795	0.00017918	0.000292391	0.000519055	0.015709111	0.090137837	0.000774376	0.678980881	0.002464946	0.002970362	0.000368073	0.000661297	1.980762326	0.004710087	0.028828258	0.001127126	0.000718426	0.00049112	0.001570339	0.000509632	0.00166459	0.000566373	0.002168725	0.000547371	0.000292363	0.000641864	0.000415003	0.00033957	0.000254627	0.000198042	0.136639517	0.000443394	0.001190393	0.000292349	0.018023024	0.000726813	0.000736188	0.000415	0.000622789	0.000282917	0.000481187	0.000339528	0.000348932	0.000245195	0.000452795	0.000367807	0.000500022	0.000245195	0.0006889	0.000320639	0.000490522	0.000273474	0.000339502	0.000216903	0.000301778	0.000330127	0.000377238	0.000292346	0.000292349	0.000292349	0.000414974	0.000301778	0.000594414	0.000311224	0.000547102	0.000330071	0.000348932	0.000292346	0.000358377	0.000235763	0.00042442	0.000358361	0.000330085	0.000414946	0.000245195	0.00031121	0.000367792	0.000386653	0.000358361	0.000207472	0.000367821	0.000320639	0.0003395	0.000377224	0.000367821	0.000320625	0.000348932	0.000377224	0.000367792	0.000320639	0.000367792	0.000433849	0.00031121	0.000358361	0.000414944	0.00042446	0.000386653	0.000311221	0.000320639	0.000414946	0.000282917	0.000377224	0.000396083	0.000292349	0.000386653	0.000198027	0.000405514	0.000282917	0.000292349	0.000330071	0.000348932	0.000348932	0.000509263	0.000292349	0.000386653	0.000339502	0.000377222	0.000358361	0.000386653	0.000282917	0.000216903	0.000386653	0.0003395	0.000348929	0.000330071	0.000348929
533498	0.002	0.000400596	0.000276996	0.000184622	0.000276934	0.000317958	0.00027695	0.000471974	0.016670798	0.097216831	0.000780266	0.742122163	0.002515623	0.002951199	0.000307823	0.00068819	2.839375611	0.00567258	0.030886036	0.001195249	0.00076061	0.000513574	0.00155353	0.000605565	0.001614794	0.000821459	0.002141322	0.000482196	0.000369427	0.001027125	0.000400063	0.000379516	0.000297445	0.000297445	0.149936752	0.000482593	0.001470117	0.000307703	0.020621572	0.000749261	0.000677417	0.000297448	0.000543828	0.000297445	0.000410331	0.000328216	0.000307703	0.000317961	0.000410303	0.000276932	0.000533634	0.000359018	0.000821136	0.000389802	0.000625956	0.000328216	0.000400045	0.000307688	0.000389756	0.000328216	0.000430819	0.000297445	0.000358988	0.000276947	0.000389759	0.000338472	0.000656853	0.000400017	0.000595049	0.000297445	0.00046159	0.00028719	0.000328216	0.000389802	0.000400045	0.000420558	0.000379498	0.000266676	0.000379501	0.000348732	0.000533429	0.000358988	0.000379486	0.000256418	0.000256418	0.000379504	0.000574505	0.000276932	0.000379516	0.000307703	0.000256418	0.000235904	0.000420528	0.000297445	0.000554037	0.000441056	0.00034873	0.000379498	0.000307703	0.000420543	0.000369243	0.000317958	0.000328216	0.000276932	0.000430786	0.000379498	0.000379498	0.000317961	0.000338474	0.000430783	0.000287177	0.000307703	0.000328216	0.000317958	0.000297445	0.00034873	0.000379501	0.000358988	0.000297445	0.000400048	0.000379483	0.000317958	0.000441038	0.000307703	0.000307659	0.00028719	0.000297432	0.000348699	0.000369246	0.000338472
533499	0.002	0.000498248	0.000335088	0.000304597	0.00028429	0.000243678	0.000385867	0.000457098	0.016519441	0.09656015	0.000528473	0.718737366	0.002715835	0.003002977	0.000518149	0.000701671	2.239913715	0.005776884	0.031377524	0.001213893	0.000671537	0.000457577	0.00119003	0.000579146	0.001659744	0.000762387	0.001925515	0.000619974	0.000294458	0.000670703	0.000487599	0.000314782	0.000385822	0.000243677	0.14764929	0.000650386	0.000935235	0.000457047	0.01974325	0.00065025	0.000904647	0.000345209	0.000538229	0.000314751	0.000314751	0.000263999	0.000314751	0.000294442	0.000528166	0.000314751	0.000660328	0.000395994	0.000670457	0.000304597	0.000578981	0.000263984	0.000456941	0.00028429	0.000324906	0.000365516	0.000436607	0.000294442	0.000314736	0.000314766	0.000396004	0.000416331	0.000670566	0.000345225	0.000497568	0.000294442	0.000467093	0.00025383	0.000487554	0.000395976	0.000416298	0.000314766	0.000304597	0.000263984	0.000182757	0.000335055	0.000629898	0.00037567	0.000416283	0.000385822	0.000324903	0.000396009	0.000385824	0.000324903	0.000456974	0.000294445	0.000375667	0.000456913	0.000355361	0.000467082	0.000395976	0.000395976	0.000314751	0.00028429	0.000385822	0.000324903	0.000385822	0.000436634	0.000213217	0.000294442	0.000345209	0.000375667	0.000304597	0.000314749	0.000456895	0.000243677	0.000324903	0.000314749	0.000294445	0.000335055	0.000365516	0.00025383	0.000416283	0.000406115	0.000426434	0.00037567	0.00028429	0.000335055	0.000314749	0.000243677	0.000263969	0.000284275	0.000365516	0.00037567	0.000345209	0.000446756
533500	0.002	0.00043275	0.000333039	0.000305974	0.000305974	0.000269968	0.000296961	0.000648402	0.014692799	0.083679086	0.000729794	0.649275694	0.00247003	0.002661441	0.000215971	0.000712136	1.300910324	0.004855858	0.028245446	0.000958696	0.000577375	0.000432564	0.001127171	0.000630622	0.0013802	0.000829	0.001915051	0.00051321	0.00030619	0.00073867	0.000387018	0.000369005	0.000297044	0.000323972	0.130158206	0.00045911	0.000919122	0.000242982	0.017855885	0.000657476	0.000693592	0.000296963	0.000504179	0.000332969	0.000432146	0.000287977	0.000332972	0.000224971	0.000359996	0.000251968	0.000495078	0.000296963	0.000765551	0.000341956	0.00047708	0.000278965	0.000405005	0.000305963	0.000368994	0.00024297	0.000423027	0.000305963	0.00036894	0.000251968	0.000332972	0.000323958	0.000684334	0.000350956	0.000486049	0.000224971	0.000467968	0.000260966	0.000287963	0.00038698	0.000395964	0.000206973	0.00023397	0.000269966	0.000287963	0.000269966	0.000504073	0.000368967	0.000359953	0.000314961	0.000269966	0.000260968	0.000386953	0.000323958	0.00040502	0.000287963	0.000350958	0.000323958	0.000323958	0.000332956	0.000440973	0.000332958	0.000332972	0.000404962	0.00036898	0.000287963	0.000350953	0.000260968	0.000359953	0.000395962	0.000305961	0.000278963	0.000395964	0.000314961	0.000359953	0.000368953	0.00023397	0.000269952	0.000323958	0.000377951	0.000296936	0.000404978	0.000278965	0.000314958	0.000359983	0.000278965	0.000278965	0.000242968	0.000350956	0.000323985	0.000260952	0.000386951	0.000287963	0.000269993	0.000314958	0.00037798
533501	0.002	0.000306271	0.000369295	0.000161903	0.000287867	0.000116939	0.000242876	0.000513013	0.014552571	0.08576767	0.000738401	0.656225507	0.002160664	0.002488137	0.000333071	0.000648868	1.181695483	0.004760436	0.027294184	0.00111124	0.000675781	0.000486475	0.001099565	0.000441066	0.001497286	0.000747515	0.002050361	0.00036888	0.000341877	0.000720613	0.000396091	0.000170912	0.000323859	0.000341839	0.130488963	0.000549392	0.001180826	0.000224883	0.01769397	0.000801408	0.00073817	0.000323832	0.000567079	0.000242874	0.000386857	0.000278855	0.000332842	0.000350846	0.000503956	0.000332827	0.00052191	0.000260864	0.000720173	0.000296845	0.000603058	0.000260867	0.000359814	0.000296848	0.000278855	0.000305801	0.000314838	0.000278857	0.000422824	0.000260864	0.000332845	0.000296821	0.000575979	0.000413909	0.000422786	0.000242874	0.000368877	0.000269861	0.000377833	0.000404831	0.000458871	0.000287851	0.000278857	0.000359814	0.00035984	0.000287851	0.000530862	0.000215888	0.000350819	0.00025187	0.000188902	0.000332827	0.000404834	0.000305828	0.000495162	0.000260864	0.000269861	0.000269861	0.000224883	0.000242874	0.000341825	0.000215889	0.000341812	0.000242874	0.000269861	0.000296848	0.000359814	0.000359814	0.000260853	0.000332829	0.000386814	0.0004952	0.000422795	0.000314836	0.000440828	0.000332829	0.000368837	0.000269861	0.000359816	0.000260851	0.000287851	0.000269861	0.000188889	0.000368812	0.000377804	0.000242874	0.000332827	0.000314836	0.000377818	0.000260864	0.000323832	0.00023388	0.000359802	0.000350819	0.00025187	0.000332827
