## Supplementary Data 1 for "Measurement of Volatile Compounds for Real-time Analysis of Soil Microbial Metabolic Response to Simulated Snowmelt": Inlet3.txt (part 110 of 137)

time (s)	nominal mass 21	nominal mass 22	nominal mass 23	nominal mass 24	nominal mass 25	nominal mass 26	nominal mass 27	nominal mass 28	nominal mass 29	nominal mass 30	nominal mass 31	nominal mass 32	nominal mass 33	nominal mass 34	nominal mass 35	nominal mass 36	nominal mass 37	nominal mass 38	nominal mass 39	nominal mass 40	nominal mass 41	nominal mass 42	nominal mass 43	nominal mass 44	nominal mass 45	nominal mass 46	nominal mass 47	nominal mass 48	nominal mass 49	nominal mass 50	nominal mass 51	nominal mass 52	nominal mass 53	nominal mass 54	nominal mass 55	nominal mass 56	nominal mass 57	nominal mass 58	nominal mass 59	nominal mass 60	nominal mass 61	nominal mass 62	nominal mass 63	nominal mass 64	nominal mass 65	nominal mass 66	nominal mass 67	nominal mass 68	nominal mass 69	nominal mass 70	nominal mass 71	nominal mass 72	nominal mass 73	nominal mass 74	nominal mass 75	nominal mass 76	nominal mass 77	nominal mass 78	nominal mass 79	nominal mass 80	nominal mass 81	nominal mass 82	nominal mass 83	nominal mass 84	nominal mass 85	nominal mass 86	nominal mass 87	nominal mass 88	nominal mass 89	nominal mass 90	nominal mass 91	nominal mass 92	nominal mass 93	nominal mass 94	nominal mass 95	nominal mass 96	nominal mass 97	nominal mass 98	nominal mass 99	nominal mass 100	nominal mass 101	nominal mass 102	nominal mass 103	nominal mass 104	nominal mass 105	nominal mass 106	nominal mass 107	nominal mass 108	nominal mass 109	nominal mass 110	nominal mass 111	nominal mass 112	nominal mass 113	nominal mass 114	nominal mass 115	nominal mass 116	nominal mass 117	nominal mass 118	nominal mass 119	nominal mass 120	nominal mass 121	nominal mass 122	nominal mass 123	nominal mass 124	nominal mass 125	nominal mass 126	nominal mass 127	nominal mass 128	nominal mass 129	nominal mass 130	nominal mass 131	nominal mass 132	nominal mass 133	nominal mass 134	nominal mass 135	nominal mass 136	nominal mass 137	nominal mass 138	nominal mass 139	nominal mass 140	nominal mass 141	nominal mass 142	nominal mass 143	nominal mass 144	nominal mass 145	nominal mass 146	nominal mass 147	nominal mass 148	nominal mass 149	nominal mass 150
533502	0.002	0.000373084	0.000300501	0.000321161	0.000279719	0.000279734	0.00026936	0.000559823	0.016966489	0.097694075	0.000694672	0.737538942	0.002499686	0.003315379	0.000352317	0.000715834	1.371615828	0.005908604	0.032042666	0.001217618	0.00071616	0.000601775	0.001423324	0.000611635	0.001776533	0.000777848	0.002277557	0.000508185	0.000259017	0.000757066	0.000341909	0.000372975	0.00026936	0.00033152	0.149862467	0.000642578	0.001234957	0.000372959	0.021536154	0.00086056	0.000798304	0.000455994	0.000621988	0.0003108	0.000362601	0.00026936	0.000352271	0.000279691	0.00053877	0.000341909	0.000383321	0.000362616	0.000891752	0.000404056	0.000653015	0.000258999	0.000372962	0.000404041	0.000393695	0.00029008	0.00033152	0.000300441	0.00035224	0.000321161	0.000404041	0.00029008	0.0008504	0.000414399	0.000601022	0.00035224	0.000466293	0.000362601	0.00029008	0.000196839	0.000528453	0.000362601	0.000476574	0.00033152	0.000352271	0.0003108	0.000601051	0.000393695	0.0003108	0.000486982	0.000279719	0.000352242	0.000310787	0.000300439	0.000424791	0.000290078	0.000300439	0.000393679	0.000435166	0.000321159	0.000445493	0.000383318	0.00029008	0.000331535	0.00026936	0.000352271	0.000435122	0.000258999	0.000393679	0.000590829	0.000404041	0.000455903	0.00035224	0.00035224	0.000341878	0.000310769	0.000300439	0.00033152	0.0003108	0.000393679	0.000383308	0.00042476	0.000424758	0.000372959	0.000362583	0.000341881	0.000321146	0.000341878	0.00033152	0.00029008	0.000414402	0.00026936	0.000227919	0.000341881	0.000362601	0.000352224
533503	0.002	0.00049012	0.000337257	0.000315392	0.000413341	0.000206637	0.000293641	0.000663794	0.018627167	0.101038001	0.000642203	0.777379556	0.002777244	0.003228664	0.000435203	0.0007731	2.068030757	0.006304466	0.032951855	0.001322288	0.00068627	0.000642507	0.001439053	0.00065311	0.001712143	0.00104562	0.002139154	0.000478759	0.000326269	0.000979837	0.000533152	0.000239264	0.000326301	0.000478558	0.158353425	0.000620468	0.001384318	0.000445933	0.021352578	0.000990638	0.00087062	0.000391538	0.000456859	0.000293657	0.000369771	0.000391554	0.000467798	0.00034802	0.000554792	0.00042415	0.000663696	0.000326271	0.000827154	0.000326269	0.000642008	0.000489471	0.000467768	0.000337143	0.000380667	0.000239263	0.000489484	0.000402399	0.000522096	0.000337145	0.000315375	0.000402399	0.000718108	0.000358896	0.000554724	0.000282766	0.000435024	0.000456794	0.000337145	0.000315392	0.00051117	0.000326269	0.000358896	0.000435024	0.000358896	0.000380664	0.000500296	0.000413273	0.000413292	0.000467668	0.000326269	0.000380645	0.000337145	0.000402399	0.000522044	0.000282766	0.000391524	0.00027189	0.000478526	0.000239263	0.00042415	0.000369771	0.000500293	0.000282766	0.000293641	0.000358896	0.000435026	0.000282766	0.000369754	0.00045715	0.000500296	0.000391522	0.000358894	0.000304517	0.000391522	0.000391522	0.000413275	0.000413273	0.00027189	0.000315392	0.000304517	0.000315394	0.00034802	0.000358894	0.000402399	0.000239262	0.000445901	0.000402399	0.000380645	0.000239248	0.000304515	0.000304517	0.000445917	0.000293641	0.000565631	0.000445901
533504	0.002	0.000446368	0.000231819	0.000285383	0.00021399	0.000187195	0.000258506	0.000454956	0.014235108	0.081947297	0.00079431	0.632645749	0.001888891	0.002546873	0.000374482	0.000678652	0.738282545	0.005209513	0.027810108	0.000967039	0.000580437	0.000490779	0.001305024	0.00041018	0.001609439	0.000830404	0.001968359	0.000401161	0.000365489	0.000713856	0.000365489	0.000383662	0.000258506	0.000276334	0.130472615	0.000410143	0.000990882	0.000329874	0.017578552	0.000597557	0.000624458	0.000294162	0.000499443	0.000258508	0.000312006	0.000178282	0.000258506	0.000240678	0.000365503	0.000294164	0.000445803	0.000347646	0.000677864	0.000347648	0.000526123	0.000285249	0.000481452	0.000276336	0.000276334	0.000258506	0.000356576	0.000213977	0.00030309	0.000320905	0.000329833	0.000294162	0.000579712	0.000258506	0.000490369	0.000320905	0.000472539	0.000222812	0.000276336	0.000320921	0.000463666	0.000311992	0.000294164	0.000329818	0.000311979	0.000267421	0.000401174	0.000240678	0.000267421	0.000267421	0.000303077	0.000338733	0.000392217	0.000285249	0.000463597	0.000258506	0.000320905	0.00032982	0.00017828	0.000303077	0.000329807	0.000329847	0.000258495	0.000294164	0.000294162	0.000258493	0.000347646	0.000356548	0.000347648	0.000436908	0.000294164	0.000294164	0.000383315	0.000276336	0.000463557	0.000294162	0.000356563	0.000258506	0.000196109	0.000303077	0.000303077	0.000303079	0.000401132	0.000240678	0.000356563	0.000240678	0.000303077	0.000285249	0.000276334	0.00017828	0.000365476	0.000365476	0.000258506	0.00032982	0.000329818	0.000249569
533505	0.002	0.000347858	0.000315979	0.000336994	0.000263292	0.000284403	0.000284356	0.00062175	0.017186647	0.097051694	0.000959706	0.762292496	0.002518809	0.003115308	0.000315932	0.000664447	2.444827713	0.00580922	0.031462269	0.00126936	0.000611717	0.000369088	0.001647586	0.000632421	0.001816177	0.000843462	0.00243184	0.000484714	0.000347526	0.000737805	0.000358403	0.0003054	0.000568883	0.000421289	0.152585749	0.000706534	0.001277071	0.000368588	0.020390399	0.000885499	0.000769333	0.000358072	0.000684838	0.000294886	0.000347526	0.00028434	0.000442354	0.00042126	0.000484478	0.000347524	0.000558369	0.00043179	0.000769252	0.000284338	0.000547874	0.000221152	0.000537134	0.00040018	0.000273808	0.000347526	0.000442306	0.000231684	0.000336994	0.000273808	0.000242168	0.000368588	0.00063209	0.000284338	0.000600385	0.000284354	0.000400196	0.000368588	0.00055824	0.000358103	0.000421247	0.000273808	0.000410725	0.000368586	0.00042126	0.000358056	0.000495007	0.000421242	0.000410712	0.00038965	0.000315932	0.000389648	0.000547708	0.000273808	0.000579384	0.000421289	0.00038965	0.00040018	0.000494992	0.00040018	0.000473914	0.000294854	0.000326462	0.00029487	0.000358059	0.00021059	0.000452836	0.000389634	0.000368588	0.0003054	0.000326462	0.000347539	0.000431774	0.00028434	0.000494992	0.000358056	0.000431758	0.000336994	0.000347526	0.000431774	0.0003054	0.0003054	0.000347602	0.000379121	0.000326446	0.000431774	0.00033701	0.000421258	0.000315932	0.000252745	0.000410712	0.000410728	0.000379118	0.000379118	0.00038965	0.000336997
533506	0.002	0.000361221	0.000321793	0.000273068	0.00030224	0.000243708	0.000302226	0.000546211	0.0153074	0.092066644	0.000878697	0.699521536	0.00237146	0.002725202	0.000224239	0.000722612	1.442070782	0.004739254	0.03087871	0.001086435	0.000752031	0.000409919	0.001329276	0.000546277	0.001711544	0.00092771	0.002172724	0.000497445	0.000350951	0.000702955	0.000419233	0.000302197	0.000302197	0.000272951	0.142574556	0.000458277	0.001191498	0.000370462	0.019031049	0.000682807	0.000682836	0.000399678	0.00056562	0.000341204	0.000399766	0.000243705	0.000233957	0.000380182	0.000419204	0.000233957	0.00050706	0.00039971	0.000800018	0.000350936	0.000507046	0.000243705	0.000370435	0.000282698	0.000321693	0.000321691	0.000468119	0.000263202	0.000380199	0.000360712	0.000311944	0.000321693	0.000741335	0.000350936	0.000487515	0.000389929	0.000419394	0.000311944	0.0003607	0.000243722	0.000321693	0.000409471	0.000399678	0.000341189	0.00033144	0.000214418	0.00033144	0.000292447	0.000467931	0.000341201	0.000419189	0.000350936	0.000380182	0.000321693	0.000468033	0.000311973	0.00033144	0.00033144	0.000311944	0.000380182	0.000370433	0.000311946	0.000224194	0.000292447	0.000292447	0.000302194	0.000321693	0.000389929	0.0002827	0.000399678	0.000321691	0.000536328	0.000399678	0.000253452	0.000282698	0.000292447	0.000311944	0.00033144	0.00033144	0.00027288	0.000467958	0.000389917	0.000311944	0.00033144	0.000370435	0.000321725	0.000292445	0.000302194	0.000350936	0.000292447	0.000302182	0.00037045	0.000263202	0.000272895	0.000360683	0.00038018
533507	0.002	0.000341785	0.000362016	0.000371866	0.000391889	0.00025119	0.000200952	0.000633401	0.015607544	0.095266823	0.000714191	0.716152353	0.00238336	0.003206615	0.000382229	0.000623902	1.501437337	0.005398516	0.030475801	0.001100318	0.000735056	0.000372155	0.001248238	0.000613314	0.00161208	0.0008551	0.002168259	0.000603252	0.000331573	0.000895606	0.000583082	0.000311476	0.000221048	0.000281334	0.146133238	0.000723961	0.001167438	0.000331571	0.019815605	0.000804399	0.000854721	0.000351696	0.000442218	0.000361715	0.000462253	0.000412014	0.000371763	0.000281334	0.000512522	0.000231095	0.000452194	0.00034162	0.000864838	0.000361717	0.000693717	0.000361715	0.000331573	0.000221048	0.000381812	0.00029138	0.000351653	0.000351668	0.000331573	0.000311476	0.000331573	0.000361732	0.000723891	0.000321524	0.000633361	0.000411969	0.000341635	0.00029138	0.000411969	0.000351668	0.00038181	0.000331573	0.000432064	0.000311476	0.000422033	0.000221048	0.000673574	0.000311476	0.000462223	0.000271285	0.000321524	0.000331573	0.000411956	0.000341622	0.000502426	0.000351668	0.000411951	0.000371763	0.000492349	0.000311476	0.000522538	0.00034162	0.000452131	0.000321524	0.000391859	0.000331571	0.00034162	0.000231096	0.000341635	0.000261224	0.00029138	0.000422015	0.00042203	0.000492334	0.000361715	0.000351668	0.000341617	0.000411951	0.000321524	0.000301429	0.000452144	0.000401905	0.00029138	0.000462235	0.000241128	0.000331573	0.000411954	0.000221048	0.000371766	0.000411954	0.000381812	0.000231081	0.000241143	0.000281334	0.000411954	0.000301429
533508	0.002	0.000360427	0.000303475	0.000340951	0.000284266	0.000217856	0.000265197	0.000606607	0.01519467	0.089227528	0.000758742	0.676561028	0.002255612	0.002849614	0.000303123	0.00065451	2.345372629	0.005088708	0.028744167	0.001027426	0.000702986	0.000455137	0.001291257	0.000625544	0.001643188	0.000739519	0.00200545	0.000416831	0.000274652	0.000711205	0.000426257	0.00035989	0.000303066	0.000388318	0.137006321	0.00061598	0.00102436	0.000397832	0.018311204	0.000568459	0.00074883	0.000312538	0.000521067	0.000359904	0.00032201	0.00023677	0.000198873	0.000217828	0.000473655	0.000246239	0.000521085	0.000274652	0.000805777	0.000331482	0.000511569	0.000246241	0.000340968	0.000293596	0.000350421	0.000227298	0.000350421	0.000274655	0.000369376	0.000322007	0.000293596	0.000312538	0.000777172	0.000369362	0.000511538	0.000265169	0.000397832	0.000265183	0.000473627	0.0002273	0.000464242	0.000293596	0.000378832	0.000397787	0.00039779	0.000378888	0.000445199	0.00036936	0.000369362	0.000340949	0.000397773	0.000378832	0.000350421	0.000265183	0.000388349	0.000303066	0.000350392	0.000170446	0.00024623	0.000407245	0.000445159	0.000217828	0.000293594	0.000331477	0.000255711	0.000246227	0.000378832	0.000445185	0.000284124	0.000274652	0.000397804	0.000255711	0.000265183	0.000198886	0.000416717	0.000369362	0.00035989	0.00043567	0.000331465	0.000293594	0.000340935	0.000312552	0.000265169	0.000255711	0.000303066	0.000322007	0.000303066	0.000378846	0.000312535	0.000426187	0.000255711	0.000312538	0.000331477	0.000312535	0.000322007	0.000426187
533509	0.002	0.000311864	0.000221009	0.000291325	0.000220994	0.000160738	0.000261178	0.000512548	0.016041013	0.095841515	0.000723991	0.724843323	0.002402364	0.00299287	0.000301356	0.000613435	2.014472691	0.005988399	0.030480927	0.001039844	0.000664527	0.00046262	0.001096496	0.000643527	0.001924725	0.000834904	0.002229371	0.000492518	0.000401852	0.000845044	0.000361644	0.000421912	0.000391791	0.000401958	0.147697686	0.000582903	0.00135878	0.000442005	0.019085494	0.000623071	0.000814408	0.000351583	0.000492415	0.000401852	0.000411884	0.000271219	0.00029131	0.000251129	0.000472187	0.000341534	0.000442005	0.00035158	0.000915072	0.000251129	0.000673388	0.000351583	0.000542652	0.000281266	0.000381717	0.000431989	0.000351583	0.000311402	0.000431974	0.000301356	0.000452097	0.000381717	0.000723652	0.00042193	0.000633112	0.000251129	0.000421927	0.000371671	0.000442003	0.000341536	0.000542649	0.000321446	0.000291312	0.000361627	0.000331493	0.000331493	0.000623015	0.000371671	0.000371671	0.00029131	0.000341536	0.000391778	0.00044199	0.000271219	0.000452064	0.000321446	0.00035158	0.000281251	0.000281266	0.000431959	0.000401827	0.000321446	0.000431959	0.000231039	0.00033149	0.000391761	0.000462078	0.000341536	0.000271219	0.000351595	0.000331478	0.000371673	0.00035158	0.000271207	0.000241026	0.000341536	0.000381704	0.000261176	0.000401807	0.00040181	0.000512365	0.000261176	0.000381717	0.000371673	0.000271219	0.000321446	0.000401837	0.000341536	0.000331493	0.000301341	0.000431971	0.00035158	0.000271219	0.000421897	0.000401807	0.000472142
533510	0.002	0.000406257	0.000326845	0.000306747	0.000306776	0.000267179	0.000277251	0.000663439	0.015599119	0.093197679	0.000762667	0.709994738	0.002067141	0.002876708	0.000376114	0.000693765	1.881085367	0.005330272	0.030581048	0.0011732	0.000673854	0.000545043	0.001308755	0.000475229	0.001736536	0.000822262	0.001906078	0.000524764	0.000396111	0.000663543	0.000445365	0.000306762	0.000277061	0.000445291	0.142099984	0.00072332	0.001318666	0.000395933	0.019480192	0.000712912	0.000762418	0.000415607	0.000623805	0.000267165	0.000504705	0.00031664	0.00035622	0.00033643	0.000445323	0.000267165	0.000395788	0.000286954	0.000841911	0.000227585	0.000544349	0.000306747	0.00031664	0.000257271	0.000366116	0.000405696	0.000267167	0.000306744	0.000395788	0.000286957	0.000385906	0.000326534	0.000722724	0.000316643	0.000504752	0.000296851	0.000385921	0.000346297	0.000267165	0.00027709	0.000356223	0.000227584	0.000296851	0.000346326	0.00033643	0.000277061	0.000435412	0.000306729	0.000296851	0.000326534	0.000296851	0.000316675	0.000366114	0.000366116	0.000385933	0.000277061	0.000385906	0.000465098	0.000366116	0.000385906	0.000395788	0.000494811	0.00031664	0.000376013	0.00033643	0.000306747	0.00021769	0.000346326	0.000306747	0.000504675	0.000395802	0.00031664	0.000366131	0.00033643	0.000306747	0.00043538	0.000366119	0.000475155	0.000277061	0.000306744	0.00035622	0.000306744	0.000385909	0.000286954	0.000445249	0.000296836	0.000257226	0.000366116	0.000455184	0.000346324	0.000277046	0.00031664	0.00041559	0.000326537	0.000286954	0.000296851
533511	0.002	0.000465056	0.000442561	0.000210135	0.000265371	0.000199027	0.000342821	0.000719432	0.018157564	0.103642002	0.0009192	0.792520279	0.002433209	0.003584723	0.000376205	0.000841783	2.263275359	0.006112911	0.034685357	0.001310204	0.000653341	0.000509317	0.001730425	0.000663974	0.00206309	0.00071928	0.00220758	0.000553153	0.00037599	0.000863431	0.000387049	0.00029854	0.000420204	0.000453374	0.161383759	0.000674809	0.00132913	0.000375974	0.021961632	0.000818778	0.0007967	0.000409132	0.000619399	0.000298543	0.000353826	0.000353826	0.000254312	0.000420171	0.000553021	0.000364885	0.000674737	0.000398054	0.000818816	0.000309599	0.00060844	0.000398237	0.000453357	0.000320657	0.000353826	0.00022111	0.000563996	0.000287485	0.000431227	0.000309596	0.00029854	0.000353826	0.000708097	0.000309599	0.00065264	0.000243255	0.000497707	0.000409113	0.00043121	0.000464399	0.000331712	0.000442282	0.00037594	0.000364885	0.000464396	0.000353826	0.00068584	0.000376073	0.000409113	0.000398054	0.000320657	0.000442316	0.000420202	0.000364885	0.00057548	0.000243255	0.000453341	0.000298543	0.000364885	0.000287485	0.000386999	0.000287485	0.000431227	0.000287485	0.000431224	0.000420171	0.000198994	0.000364885	0.000342771	0.000519851	0.000508641	0.000364885	0.00037594	0.000386999	0.000420188	0.000464416	0.000398041	0.000287485	0.000309599	0.000309596	0.000364868	0.000409129	0.000364835	0.000398057	0.000475488	0.000254312	0.000431227	0.000309599	0.000453341	0.000386996	0.000409113	0.000364885	0.000243257	0.00029854	0.000409096	0.000398054
533512	0.002	0.000475522	0.000497929	0.000260016	0.000293932	0.000339152	0.00048669	0.00069012	0.018358572	0.107943389	0.000712905	0.800838805	0.002498228	0.003492557	0.000373102	0.000905898	1.542800373	0.005832744	0.035136115	0.001386419	0.000963065	0.00038464	0.001882409	0.000577031	0.001837071	0.000985145	0.002292111	0.000576797	0.000327848	0.000893963	0.000486436	0.000271321	0.000407018	0.000407086	0.165496093	0.000667225	0.001381723	0.000407018	0.022984278	0.000848387	0.000927834	0.000418288	0.000656167	0.000327848	0.000508747	0.000418355	0.000339152	0.000282625	0.000554052	0.000350455	0.000452156	0.000440915	0.000871076	0.000361762	0.000633273	0.000293932	0.000339152	0.000316542	0.000339152	0.000293932	0.000327845	0.000327831	0.000474828	0.000282625	0.000395675	0.000226085	0.000633309	0.000440881	0.000701229	0.000260017	0.000554018	0.000373071	0.000429591	0.000361762	0.000508795	0.000373068	0.000305238	0.000259982	0.000474882	0.000350458	0.000610595	0.000293932	0.000327845	0.000452221	0.000395675	0.000316542	0.000497441	0.000305235	0.000520116	0.000395678	0.000384388	0.000361762	0.000406981	0.000373065	0.000452201	0.000339152	0.000384371	0.000327845	0.000260016	0.000395678	0.000452201	0.000373068	0.000384374	0.000440898	0.000395678	0.000418302	0.000497441	0.000474811	0.000384371	0.000406981	0.000271304	0.000418285	0.000384371	0.000339152	0.000486137	0.000373068	0.000339152	0.000282625	0.000350455	0.000327828	0.000418322	0.000373065	0.000350455	0.000452201	0.000305235	0.000418288	0.000406981	0.000316542	0.000508747	0.000293915
533513	0.002	0.000452262	0.000269202	0.000288246	0.000240204	0.000297884	0.000278653	0.000682737	0.015858254	0.089378177	0.000683274	0.682259221	0.002288567	0.003114633	0.000345952	0.000818167	1.703711078	0.005008432	0.029015776	0.000974173	0.000702908	0.000577339	0.001242241	0.000557609	0.001493004	0.000721488	0.0018802	0.000480703	0.000422817	0.000750254	0.000451686	0.000365125	0.000326693	0.00025942	0.140943469	0.000519035	0.001019859	0.000336314	0.018239283	0.000740359	0.000615323	0.000297841	0.000470965	0.000326693	0.00029787	0.0003363	0.000230625	0.000307479	0.000490166	0.000384315	0.000499795	0.000355502	0.000605689	0.000297853	0.000721071	0.000355504	0.00038433	0.00026903	0.000288246	0.00026903	0.000374735	0.000317072	0.00037472	0.000336288	0.000297855	0.000326678	0.000711469	0.000297853	0.000615215	0.00026903	0.000441993	0.000365111	0.000393936	0.00026903	0.000365111	0.000355504	0.000365142	0.00040356	0.000345895	0.000201772	0.000413167	0.000230582	0.000355504	0.000297855	0.000345895	0.00026903	0.000422762	0.000345895	0.000413196	0.000393951	0.000470919	0.000307462	0.000288244	0.000326678	0.000490049	0.00037472	0.000355504	0.00025942	0.000307462	0.000432383	0.000441993	0.000326678	0.00026903	0.000345895	0.00026903	0.000374691	0.000384327	0.000307462	0.000307462	0.000269032	0.000172933	0.000269015	0.000355504	0.000288246	0.000336288	0.000220987	0.000307465	0.000470845	0.000470845	0.000326678	0.00035549	0.000336288	0.000297853	0.000345895	0.00026903	0.000288246	0.000374679	0.000326678	0.000355518	0.000317055
533514	0.002	0.000406103	0.000406075	0.000260677	0.000299296	0.000270333	0.000260738	0.000550725	0.016179542	0.091668133	0.000763826	0.686634834	0.00251542	0.003149488	0.000308981	0.000589792	1.825743534	0.005160059	0.029757012	0.00119326	0.000638324	0.000541216	0.001228738	0.000734553	0.001840377	0.000850744	0.002132292	0.000550703	0.000270391	0.000821954	0.000463747	0.000260677	0.000366909	0.000289657	0.141359005	0.000550575	0.000860178	0.000337946	0.019286825	0.000801994	0.000695604	0.000415186	0.000608718	0.000251024	0.000347599	0.000318608	0.000299298	0.000308952	0.000482825	0.000260677	0.000434495	0.000299313	0.000821357	0.000231715	0.000598965	0.000463701	0.000366909	0.000289642	0.000376533	0.000328261	0.000569918	0.000308966	0.000424868	0.000357226	0.000386189	0.000289642	0.000714932	0.000299298	0.000569906	0.000279989	0.000395888	0.000405571	0.000337917	0.000328261	0.000492609	0.000279987	0.000279987	0.000289642	0.000260677	0.00034757	0.000502178	0.000318605	0.00034757	0.000308952	0.000357224	0.000434507	0.000337917	0.000318605	0.000463501	0.000299284	0.000270278	0.000279989	0.000270333	0.000376533	0.000502105	0.00034757	0.000260677	0.000241353	0.000299296	0.000386189	0.000366882	0.000241368	0.000279989	0.000357226	0.000395845	0.000337917	0.000376536	0.000337915	0.000308952	0.000251009	0.000279987	0.000357226	0.000357224	0.000299298	0.000395859	0.000357224	0.000376533	0.00034757	0.00034757	0.000270333	0.00036688	0.000328261	0.000279989	0.00036688	0.000299298	0.000405559	0.000386189	0.000328247	0.000395845	0.000318605
533515	0.002	0.000413016	0.000256644	0.000201637	0.0002383	0.000256644	0.000375862	0.000458539	0.015396238	0.084935685	0.000761745	0.655619358	0.001831794	0.002804502	0.000357491	0.000624313	1.393402505	0.004829102	0.028057603	0.001030871	0.000550757	0.000413054	0.00113885	0.000605451	0.001617701	0.000734138	0.002107819	0.000394166	0.000265808	0.000743126	0.000366712	0.000320843	0.000348283	0.000265877	0.131974615	0.000458459	0.00103736	0.000348313	0.018297506	0.000761482	0.000862585	0.000247466	0.000421621	0.000320802	0.000366614	0.000229133	0.000201638	0.000256617	0.000357466	0.000210803	0.000467534	0.000339119	0.000715389	0.000348311	0.000577643	0.000256671	0.000247464	0.000339119	0.000183307	0.0002383	0.000339119	0.000247466	0.000293291	0.000265794	0.000394127	0.000311622	0.000586862	0.000329939	0.000513359	0.000339121	0.000384947	0.000229133	0.000284127	0.000329953	0.000329966	0.000348324	0.000229133	0.000366614	0.000357477	0.000311622	0.000357463	0.000329953	0.000311622	0.000320788	0.000302456	0.000293294	0.000375794	0.000348285	0.000467586	0.000238297	0.000274961	0.000329953	0.000366614	0.000339117	0.000421647	0.000329953	0.000320788	0.00025663	0.000348283	0.000403277	0.000311636	0.00025663	0.000284125	0.000329955	0.000339119	0.000339133	0.000412457	0.000265797	0.000320788	0.000366586	0.000265797	0.000320788	0.000366614	0.000339119	0.000339133	0.00033913	0.000339117	0.000274961	0.00037578	0.000384944	0.000274961	0.000229133	0.000421605	0.000219955	0.000320786	0.00037578	0.00035745	0.000329953	0.000311622	0.000320786
533516	0.002	0.000408739	0.000345774	0.000219839	0.000282652	0.000293119	0.000261712	0.00049228	0.017395446	0.098416731	0.000943258	0.736416239	0.002832113	0.003181932	0.000356322	0.000765554	1.246854631	0.005850387	0.03267734	0.001061943	0.000660805	0.000492413	0.001543463	0.000450338	0.00196398	0.000912123	0.002195938	0.000659997	0.00036646	0.000869734	0.000460664	0.000355977	0.00029315	0.000303586	0.153443572	0.000513102	0.001132213	0.000345463	0.019904607	0.000817203	0.000932741	0.000429289	0.000617914	0.000345463	0.000376914	0.000314056	0.000376867	0.0003664	0.000376867	0.000303589	0.000649305	0.000282636	0.000838176	0.000376885	0.000586398	0.000376885	0.000293119	0.000303589	0.000219839	0.000334993	0.00041874	0.000251245	0.000355932	0.0003664	0.000418772	0.000282649	0.000722653	0.000345463	0.000502512	0.000376898	0.000376898	0.000366415	0.000387336	0.000387336	0.000450165	0.00034546	0.000282618	0.0003664	0.000293135	0.00042921	0.000460633	0.000334993	0.000450163	0.000230292	0.000334993	0.000408271	0.000638942	0.0003664	0.000450147	0.000188417	0.000460661	0.000303605	0.000387336	0.000282652	0.000397788	0.000314056	0.000324507	0.000376867	0.000376869	0.000272182	0.000387336	0.000314056	0.000334993	0.000492162	0.0004711	0.000481554	0.000397793	0.000439677	0.000303573	0.00035593	0.000460614	0.000408271	0.000293117	0.000272182	0.000460614	0.000314056	0.000272182	0.000387336	0.000251244	0.000471162	0.000324526	0.000293119	0.000408258	0.00042921	0.000261712	0.000314056	0.000366397	0.000334993	0.000376867	0.000408273
533517	0.002	0.000422553	0.00025122	0.000150729	0.000321524	0.000221004	0.000442187	0.000472381	0.015856919	0.09400158	0.000815156	0.716398891	0.002424302	0.002910712	0.000281349	0.000714533	2.561513088	0.005378259	0.030884349	0.001069757	0.000603863	0.000472835	0.001218073	0.000583334	0.001632572	0.000784538	0.002026426	0.000653713	0.000472371	0.000744298	0.000401949	0.000371793	0.000351665	0.000281364	0.147593784	0.00046236	0.001409708	0.00025119	0.019480353	0.000915413	0.000613139	0.000261238	0.000502547	0.000261238	0.00029138	0.000271287	0.000432033	0.00033157	0.000542695	0.000371763	0.000472303	0.000281333	0.000774131	0.000381809	0.000572916	0.000331675	0.000391903	0.000311475	0.000381809	0.000301429	0.000351665	0.00029138	0.000442112	0.000341619	0.000321524	0.000301414	0.000592936	0.000261238	0.000472331	0.000391858	0.000532766	0.000311477	0.000472238	0.000361714	0.000341619	0.000361714	0.000462222	0.000301429	0.000371763	0.000351665	0.000401906	0.000361714	0.000422017	0.000281333	0.000391858	0.000381809	0.000472286	0.000321524	0.00054275	0.000331572	0.000341621	0.000341619	0.000472253	0.000241142	0.000442109	0.000411938	0.00029138	0.00025116	0.00039187	0.000361714	0.000331572	0.000442124	0.000341621	0.000311475	0.000492335	0.000411953	0.000391858	0.000321509	0.000281333	0.000492351	0.000351665	0.000401904	0.000331587	0.000180842	0.000261238	0.000281333	0.000361714	0.000311475	0.000422029	0.000411953	0.00033157	0.000261238	0.000371765	0.000261208	0.000391858	0.000291367	0.000301429	0.000391858	0.000231095	0.000351685
533518	0.002	0.000378166	0.000255394	0.000306245	0.000295991	0.000357324	0.000316404	0.000612848	0.01657651	0.098501317	0.000766198	0.730872773	0.002668301	0.002978765	0.000347101	0.000777109	1.884347978	0.005558824	0.031214605	0.001066064	0.000757261	0.00050055	0.001247934	0.000480078	0.002007438	0.000807345	0.002336244	0.000500384	0.000295991	0.000817481	0.000510561	0.000387897	0.000347025	0.000347025	0.147303122	0.000653884	0.0010427	0.000428708	0.020498185	0.000663829	0.000755801	0.00041861	0.000684354	0.000357233	0.000449154	0.000214338	0.000316404	0.00034701	0.000428695	0.000326612	0.000571775	0.000377643	0.000817137	0.000387884	0.000633002	0.000306199	0.00038782	0.000367453	0.000367484	0.000275578	0.000418487	0.000306199	0.00041849	0.000255165	0.000347025	0.000449106	0.000827309	0.000295993	0.000725032	0.000377643	0.000428726	0.000316407	0.000418487	0.000418518	0.000510424	0.000204132	0.000326612	0.000295993	0.00033682	0.000306199	0.000449123	0.000214338	0.00047976	0.000367438	0.000306199	0.000408264	0.000357233	0.000316404	0.000500277	0.000326612	0.000336817	0.00036744	0.000377643	0.000418564	0.000479744	0.000326612	0.000387851	0.000163305	0.000326612	0.000469521	0.000377646	0.000367438	0.000438931	0.000357233	0.000316404	0.000326612	0.000449108	0.000214309	0.0004389	0.000408264	0.000244958	0.000387851	0.000265357	0.000275578	0.000326612	0.000347025	0.000285786	0.00033682	0.000428708	0.000316407	0.000387851	0.000336802	0.000428677	0.000295991	0.000347025	0.000459298	0.000326612	0.000347025	0.000408267	0.000387854
533519	0.002	0.000559692	0.000388404	0.000265193	0.000217838	0.00021788	0.000331535	0.000435931	0.015346001	0.088374342	0.000682466	0.666895237	0.002112689	0.002849583	0.000426657	0.000635634	1.512527251	0.004966045	0.029309937	0.001199528	0.000588457	0.000474321	0.001262838	0.000644723	0.001672511	0.000644529	0.002130526	0.000492675	0.000217837	0.000910507	0.000322062	0.000312578	0.000331549	0.00029365	0.137509163	0.000530675	0.001195473	0.000293608	0.017786025	0.000701431	0.000881823	0.00042626	0.000616115	0.000179951	0.000350432	0.00031255	0.000331535	0.000208366	0.000483143	0.000274677	0.000426276	0.000255721	0.00082468	0.00037888	0.000625476	0.000227308	0.000369393	0.00032202	0.000274666	0.000274663	0.000388335	0.000236779	0.000303078	0.000322022	0.00040732	0.000246237	0.000767806	0.000502142	0.000464133	0.000293605	0.000303078	0.000369377	0.000331492	0.000284135	0.000274663	0.000388376	0.00032202	0.000284135	0.000303078	0.000246251	0.00050209	0.000293605	0.000340962	0.00031255	0.000340962	0.000284135	0.000378846	0.000284135	0.000445205	0.000303078	0.000284135	0.000208352	0.000331478	0.000293608	0.000340936	0.000274651	0.000416747	0.000208366	0.000340962	0.000255723	0.000350434	0.000274663	0.000340964	0.000340962	0.000340962	0.000303078	0.000388319	0.00031255	0.000303052	0.00031255	0.00031255	0.000227294	0.000255695	0.000378846	0.000388392	0.000322051	0.000445188	0.000369377	0.000265193	0.000293605	0.000236779	0.000293605	0.000359921	0.000340964	0.00046413	0.000350432	0.000340962	0.000274666	0.000369377	0.000274649
533520	0.002	0.000413205	0.000370375	0.000412732	0.000285708	0.000243369	0.000359761	0.000508235	0.017102715	0.097632816	0.00084749	0.756170239	0.002551997	0.003473059	0.000434037	0.000773798	1.437560593	0.005190661	0.033072955	0.001211633	0.000805791	0.000359999	0.001400157	0.000773568	0.001814442	0.001155533	0.002219651	0.000741245	0.000275112	0.000847537	0.000402102	0.000296274	0.000349306	0.000338599	0.151776907	0.000730792	0.001271776	0.000518622	0.01938645	0.000825905	0.000847159	0.000349181	0.000507963	0.000190461	0.000539882	0.000370325	0.000285695	0.000391554	0.000613923	0.00026453	0.000550372	0.000328017	0.000762331	0.00039149	0.000550417	0.000465657	0.000497383	0.000243384	0.000338599	0.000285692	0.000444426	0.000370341	0.000465607	0.000328017	0.000338583	0.000328017	0.000910696	0.000296274	0.000518562	0.000275112	0.000402086	0.000370341	0.000391506	0.000402086	0.000518686	0.000296274	0.000465763	0.000380895	0.000423251	0.000370344	0.000507932	0.000391506	0.000370375	0.000285695	0.000328032	0.000391506	0.000465607	0.000380955	0.000476171	0.000380926	0.000349181	0.000349179	0.000370375	0.00026453	0.000380924	0.000338599	0.000444461	0.000338599	0.000306873	0.000370344	0.000412666	0.000243352	0.000423248	0.000529075	0.000476171	0.000349179	0.000507932	0.000317424	0.00044441	0.000275112	0.000380971	0.000349166	0.000264514	0.000380955	0.00037036	0.00030687	0.000412668	0.000296272	0.000338599	0.000476155	0.000402086	0.000423251	0.000380924	0.000275112	0.000306841	0.000433831	0.000402088	0.000275112	0.000380924	0.000412668
533521	0.002	0.000442243	0.000312829	0.000312829	0.000266789	0.000230018	0.000193193	0.000469487	0.014351339	0.086206378	0.000672562	0.651391076	0.002145197	0.003085504	0.000312802	0.000580472	1.710533176	0.005132332	0.027404195	0.000822252	0.000710266	0.000423458	0.00133699	0.000644574	0.001374018	0.000626203	0.001929421	0.0004879	0.000276031	0.000746079	0.000368013	0.000294389	0.000349586	0.00029443	0.130715973	0.000506155	0.001189094	0.000331217	0.017598073	0.000478548	0.000690479	0.000331311	0.000497021	0.0003772	0.000340388	0.00028519	0.000211592	0.00025759	0.000534143	0.000331187	0.000478523	0.000331187	0.000754871	0.00024839	0.000625844	0.000331201	0.000423213	0.000358828	0.000349602	0.000257577	0.000266793	0.000303592	0.000349588	0.00024839	0.000377214	0.000340385	0.00055225	0.000220791	0.000561437	0.000331201	0.000423309	0.000183992	0.000423256	0.000312788	0.000533897	0.000294389	0.000285188	0.000312788	0.000395599	0.000404896	0.000515321	0.000386384	0.000303576	0.000294389	0.000321989	0.000294389	0.000294389	0.000349614	0.000579951	0.000229991	0.000285188	0.000294389	0.000340385	0.00025759	0.000404816	0.000414012	0.00025759	0.000331187	0.000340388	0.000321989	0.000377186	0.000340402	0.00027599	0.00025759	0.000340388	0.000349586	0.000386401	0.000331187	0.000367985	0.000331189	0.000367985	0.000340388	0.000303587	0.000377186	0.00028519	0.000386387	0.000294389	0.000321989	0.000395599	0.000404827	0.00027599	0.00028519	0.000367985	0.000386398	0.00027599	0.000349588	0.000349586	0.000303587	0.000377175	0.000248378
533522	0.002	0.000322557	0.000266972	0.000184052	0.000312914	0.00024847	0.000239267	0.000534054	0.014634968	0.085565738	0.000672304	0.659394435	0.002154091	0.0029555	0.000350124	0.00060829	1.768526155	0.004917831	0.028568245	0.001007379	0.000728667	0.000534504	0.001097132	0.000460446	0.001699058	0.000829464	0.002060106	0.00054323	0.000423468	0.000764529	0.000478809	0.000395793	0.000220861	0.000331305	0.132363651	0.000478662	0.001096957	0.000294484	0.018137425	0.000764533	0.000819838	0.000432589	0.000506365	0.000239267	0.000423401	0.000230063	0.00034971	0.00028528	0.000543423	0.000303683	0.000414175	0.00028528	0.000607662	0.000257672	0.00037728	0.000294509	0.000358898	0.000506344	0.000276077	0.000257672	0.000441765	0.00028528	0.000303713	0.000276077	0.000340495	0.000276077	0.000589285	0.000395765	0.000607674	0.000303683	0.000515633	0.000276077	0.000358898	0.000331292	0.000386536	0.000294482	0.000358914	0.000266873	0.000340495	0.000220861	0.000414129	0.000368102	0.0003589	0.00028528	0.000248427	0.00028528	0.000386523	0.000349713	0.000460211	0.000285278	0.000340495	0.000331292	0.000276074	0.000294468	0.000368118	0.000230063	0.000358914	0.000276077	0.000211658	0.000432561	0.000450966	0.000211658	0.000331292	0.000340509	0.000331292	0.000303683	0.0003589	0.000303683	0.00032209	0.000331292	0.000230063	0.000368088	0.000331292	0.000257672	0.000303685	0.000303683	0.000303683	0.00022086	0.000312887	0.000349699	0.000312887	0.00032209	0.000294482	0.000303683	0.000349658	0.000322088	0.000230049	0.000423349	0.000386523	0.000423335
533523	0.002	0.000385557	0.000311678	0.000238332	0.000302497	0.000274998	0.000275026	0.00046779	0.014009612	0.086702062	0.000669831	0.658798087	0.002035254	0.002813351	0.000247498	0.000560041	1.33911939	0.004890976	0.027987734	0.001068062	0.000707513	0.000330107	0.001295608	0.000532158	0.001516912	0.000826228	0.001978339	0.000394306	0.000265833	0.000688228	0.000348482	0.000311692	0.000238332	0.00030254	0.134511751	0.000577818	0.001055942	0.000311664	0.017370117	0.000678962	0.0007155	0.00038504	0.000522677	0.000201664	0.000394192	0.000348358	0.000229164	0.00028418	0.000531885	0.000366664	0.000476806	0.000302497	0.000660393	0.000275001	0.000550232	0.000275039	0.000375902	0.000210832	0.000311664	0.000284166	0.000403348	0.000238373	0.000339179	0.000375831	0.000394219	0.000293331	0.000632789	0.000330011	0.000458366	0.000302499	0.00042169	0.0002475	0.00034836	0.000394178	0.000366677	0.000265831	0.000329997	0.000357471	0.000247498	0.000302497	0.000366666	0.000284138	0.000320818	0.000329997	0.000274998	0.000357512	0.000449191	0.000274998	0.000256665	0.000394164	0.000375831	0.000302513	0.000329997	0.000238332	0.00029332	0.000302499	0.000366664	0.000284164	0.000219998	0.000348344	0.000357498	0.000357498	0.000329997	0.000375831	0.000329997	0.000302499	0.00040333	0.000348333	0.000284164	0.000238332	0.000311664	0.000320832	0.000256665	0.000302499	0.000339165	0.000219985	0.000311664	0.000293331	0.000265833	0.000302499	0.000302497	0.000293331	0.000302497	0.00032083	0.000394164	0.000302499	0.000247498	0.000302497	0.000329997	0.00031168
533524	0.002	0.000323368	0.000343893	0.000333415	0.000250014	0.000343799	0.000385627	0.000510573	0.016663797	0.099165429	0.000907765	0.746229607	0.002565383	0.003156207	0.000489705	0.000824337	2.168477201	0.00537384	0.03275424	0.001226003	0.000740903	0.000511127	0.001514628	0.000636032	0.00179736	0.000875953	0.002448169	0.000615153	0.000354202	0.00087624	0.000416724	0.000427171	0.000343768	0.000322934	0.150725991	0.000635837	0.001210523	0.000489723	0.020413722	0.000594121	0.00083396	0.000354296	0.000646203	0.000375021	0.000437542	0.000395858	0.000333384	0.000250015	0.000510508	0.000395855	0.000604358	0.000218763	0.000740092	0.000416705	0.000573095	0.000364621	0.000489676	0.000250015	0.000291684	0.000406274	0.000375021	0.000354187	0.000375021	0.000322934	0.000406305	0.000343771	0.000562679	0.000458421	0.000583516	0.000260433	0.000489674	0.000354158	0.000375021	0.000333339	0.000500121	0.000427108	0.00041669	0.000364605	0.00038544	0.000354187	0.000479211	0.00022918	0.000364605	0.000260415	0.000281234	0.000437524	0.00041669	0.000343768	0.000375021	0.000375021	0.00038544	0.000239598	0.000395858	0.000260431	0.000479227	0.00038544	0.000385437	0.000406271	0.000447943	0.000375024	0.000395855	0.000416708	0.000541823	0.00038544	0.000364558	0.00038544	0.000395874	0.000270818	0.000531314	0.000260431	0.000364603	0.000281265	0.000395855	0.0003021	0.000302102	0.000395855	0.000447974	0.00038544	0.000406274	0.000375021	0.000489689	0.000427127	0.000322934	0.000375021	0.000312502	0.000322937	0.000385411	0.000322934	0.000437527	0.000395855
533525	0.002	0.000402856	0.000360106	0.000232932	0.000264642	0.000201128	0.000275369	0.000571916	0.017903518	0.100262956	0.000879831	0.756545478	0.00240469	0.003441704	0.00051927	0.00072095	2.075818399	0.005714618	0.03259512	0.001265857	0.000710363	0.000455753	0.001591951	0.000720762	0.001751345	0.000879928	0.002230967	0.000709742	0.000370545	0.000752299	0.000539971	0.00024347	0.000275229	0.0002964	0.153430182	0.000592948	0.001176783	0.000476547	0.020971614	0.00081573	0.000858266	0.000423443	0.000550698	0.000423475	0.000338742	0.000275229	0.000317574	0.000328155	0.000359929	0.00041289	0.000476502	0.000423824	0.000794453	0.000391687	0.000709602	0.000285813	0.000370498	0.000275229	0.000285815	0.000338742	0.000529365	0.000328187	0.000349329	0.000285813	0.000518733	0.000359913	0.000699097	0.000402256	0.000709594	0.000402274	0.000444617	0.000402256	0.000275229	0.000412938	0.000455201	0.000359913	0.000317571	0.000317571	0.000412843	0.000434014	0.000444633	0.000285813	0.000306987	0.0002964	0.000328155	0.000359913	0.000497562	0.000275229	0.000465817	0.0003705	0.000508162	0.000296384	0.000349329	0.000359913	0.0003705	0.000370498	0.000285813	0.000434014	0.0003705	0.000275229	0.000349326	0.000402256	0.000338742	0.00024347	0.000328155	0.000423427	0.000338742	0.000359898	0.00047637	0.000306984	0.000264642	0.00043403	0.000370484	0.000296352	0.000306984	0.000306984	0.000370498	0.00041284	0.000434046	0.000275229	0.000518746	0.000254041	0.000391672	0.000391669	0.000328155	0.000338742	0.000338742	0.000306952	0.000370498	0.000317539
533526	0.002	0.000457623	0.000284626	0.000365762	0.000192944	0.000253874	0.000284416	0.000538916	0.016435884	0.095840686	0.0007318	0.725935503	0.002019613	0.002982608	0.000416507	0.000691471	1.304603996	0.005552556	0.031113984	0.001040326	0.000743031	0.000528364	0.001282319	0.000640358	0.001670168	0.000843936	0.001976995	0.000620023	0.000253874	0.000823732	0.000487742	0.000335116	0.000406244	0.000345269	0.147718791	0.000619978	0.001159629	0.00040629	0.020320378	0.000802814	0.0007622	0.00026403	0.000558802	0.000396045	0.000507796	0.000365579	0.000375733	0.000324962	0.000477378	0.000233564	0.000477378	0.000294526	0.000680687	0.000274156	0.000589225	0.000345269	0.000497627	0.000335116	0.000365594	0.000324959	0.00053846	0.00026403	0.000467146	0.000243719	0.00037575	0.000365579	0.000711241	0.000355425	0.000609593	0.000284337	0.000406201	0.000274186	0.00043668	0.00028434	0.000396045	0.00030465	0.000345269	0.000314806	0.000375735	0.00028434	0.000579021	0.000294493	0.000324959	0.000324959	0.000335146	0.000426572	0.000396045	0.000385889	0.000467128	0.000294466	0.000436662	0.000345269	0.000314806	0.00026403	0.000406201	0.000294493	0.000385891	0.000396091	0.00043668	0.000426511	0.000375733	0.000385891	0.00030465	0.000335113	0.000375735	0.000375733	0.00024372	0.00030465	0.000406201	0.000385891	0.000426569	0.000416355	0.000406199	0.00030465	0.000375735	0.000355425	0.00030465	0.000365579	0.000385889	0.000335113	0.000324959	0.000365579	0.000345272	0.000365579	0.000335116	0.00030465	0.00030465	0.000365594	0.000365579	0.000345269
533527	0.002	0.000443824	0.000285639	0.000206838	0.000295444	0.000177266	0.00027579	0.000551813	0.016771449	0.091569541	0.000798501	0.704758767	0.002564849	0.003232952	0.00039398	0.00065093	1.85303153	0.005627665	0.030194464	0.001296601	0.000641093	0.000552197	0.001124461	0.000522391	0.001530707	0.000719533	0.001807958	0.000551904	0.000315152	0.000719582	0.000393985	0.00045338	0.000364379	0.000206808	0.142209579	0.000611378	0.001065115	0.000305291	0.020085412	0.000749065	0.000660238	0.000334893	0.000384119	0.000315138	0.000285595	0.00025605	0.000374299	0.000236353	0.000433345	0.000334833	0.000502462	0.000334833	0.000827955	0.00025605	0.000472801	0.000295442	0.000492507	0.000384072	0.000315138	0.000334833	0.000334848	0.000265896	0.000502413	0.000324984	0.000423481	0.000315167	0.000719343	0.000295442	0.00063056	0.000334833	0.000324974	0.000324999	0.000433328	0.000265896	0.000532049	0.000324987	0.000354532	0.000315138	0.000374287	0.000305288	0.000492551	0.000384089	0.000364379	0.000265896	0.000334836	0.000423511	0.000344685	0.000334833	0.000502501	0.000226461	0.000364379	0.000334833	0.000443207	0.000236353	0.000462917	0.000354529	0.000354534	0.000246186	0.000275746	0.000403768	0.000413617	0.000305288	0.000295442	0.000334833	0.000344683	0.000324957	0.000324984	0.000423466	0.00034468	0.000285595	0.000413617	0.000236352	0.000344683	0.000285595	0.000315138	0.000354529	0.000265896	0.000384072	0.000384075	0.000275746	0.000324984	0.000275746	0.000354574	0.000275743	0.000305288	0.000393921	0.000324984	0.000354576	0.000393921	0.000324987
533528	0.002	0.000419885	0.000312039	0.000146269	0.000214527	0.000234073	0.000263285	0.000595301	0.016987964	0.091478241	0.000614789	0.697382003	0.002292221	0.002863803	0.000292552	0.000820526	1.222709922	0.005309856	0.029216938	0.000949424	0.00077227	0.000448994	0.001467023	0.000634374	0.001623489	0.000683289	0.001957794	0.000468072	0.000312039	0.000761449	0.00043901	0.000302348	0.000370634	0.000399859	0.139732504	0.000585687	0.001172134	0.000390092	0.019738249	0.000614667	0.000643905	0.000458425	0.000516978	0.000390048	0.00040967	0.000273093	0.000370505	0.000234029	0.000487638	0.000351044	0.000321789	0.000302289	0.000858793	0.000321789	0.000468209	0.000419408	0.00039008	0.000409624	0.000302287	0.000380296	0.000282743	0.000312039	0.000263285	0.000351044	0.000253532	0.000341294	0.000712385	0.000546303	0.000516876	0.000370549	0.00043882	0.000399815	0.000263282	0.000292537	0.000331527	0.000204776	0.000321789	0.000321792	0.000390048	0.000360796	0.000419303	0.000390141	0.000399801	0.000321794	0.000312039	0.000321835	0.000380299	0.000253532	0.00043882	0.000370546	0.000390048	0.000321792	0.000390048	0.000312054	0.000458339	0.000399815	0.000341294	0.000409551	0.000321792	0.00042907	0.000399818	0.000224278	0.000409597	0.000409726	0.000292537	0.000370546	0.000321821	0.000341292	0.000409551	0.000312039	0.000370546	0.000321789	0.000282785	0.000341292	0.000341294	0.000438805	0.000458322	0.000292535	0.000429056	0.000341294	0.000360796	0.000438837	0.000253532	0.000419306	0.000351044	0.000282785	0.000282772	0.00024378	0.000438808	0.000273035
533529	0.002	0.000457224	0.00029552	0.00023276	0.000367203	0.000134284	0.00023276	0.000528446	0.014143857	0.084492804	0.000681111	0.641318997	0.001942185	0.002412663	0.000340269	0.000618703	1.731618954	0.004634033	0.026897779	0.001052115	0.000591752	0.000456862	0.001238173	0.000367125	0.001445099	0.000752791	0.001977715	0.000555686	0.000295427	0.000842693	0.000394076	0.000259696	0.000430071	0.000340187	0.127986215	0.000636386	0.001103138	0.000313331	0.017791369	0.000591186	0.000851387	0.000322296	0.000537462	0.0002865	0.000331235	0.000295424	0.000376009	0.00034922	0.000367071	0.000250664	0.000492512	0.00028646	0.000752648	0.000313304	0.000519358	0.000349153	0.000322296	0.000241713	0.00023276	0.000340242	0.000331235	0.00029544	0.000241711	0.000295451	0.000295427	0.000259615	0.000591117	0.00023276	0.000573271	0.000259615	0.000313331	0.000250664	0.000340187	0.00034914	0.00041182	0.00034914	0.000411807	0.000286475	0.000367044	0.000295424	0.000510456	0.000223807	0.000340189	0.000196951	0.000304378	0.000295427	0.000286473	0.000331235	0.000591278	0.000223793	0.000331195	0.00027752	0.000268542	0.000170093	0.000358091	0.000241711	0.000313331	0.000214841	0.000259615	0.000241711	0.000313331	0.000295424	0.000214854	0.000376038	0.000259602	0.000340187	0.000358093	0.00023276	0.000340189	0.000259615	0.000367044	0.000331233	0.000286473	0.000286473	0.000295424	0.000340187	0.000250664	0.000313329	0.000340189	0.00027752	0.000384949	0.000241711	0.00034914	0.000205902	0.000277522	0.000313329	0.000295429	0.000250664	0.000384949	0.000393953
533530	0.002	0.000453383	0.000400206	0.00034748	0.000221113	0.000294817	0.000336949	0.000621636	0.017117753	0.100045213	0.000832951	0.749344149	0.002263726	0.002943126	0.000400108	0.000453365	1.483297496	0.005358102	0.032807777	0.001449172	0.000706731	0.000389833	0.001477543	0.000505938	0.001943505	0.000769293	0.00238942	0.000537214	0.000400108	0.000896236	0.000442322	0.000284303	0.000294817	0.000315876	0.152592121	0.000600502	0.001329271	0.000263213	0.021242699	0.000579386	0.000832594	0.000368554	0.000452755	0.000357976	0.000347464	0.000336936	0.000284287	0.000347464	0.000379053	0.000305345	0.000442259	0.000410639	0.000895684	0.00043176	0.000779755	0.000336934	0.000379053	0.000389596	0.000305345	0.000410733	0.000347462	0.000336934	0.000305348	0.000284287	0.000315876	0.000294817	0.000863975	0.000294817	0.000568737	0.000294817	0.000389581	0.000336934	0.000357992	0.000284287	0.000442212	0.000284274	0.000336949	0.000389581	0.000400142	0.000273759	0.0004317	0.000357992	0.000473863	0.000379129	0.000410639	0.000273759	0.000421169	0.000389615	0.000516027	0.000431713	0.000421169	0.0002527	0.000421169	0.00037905	0.000558225	0.000336934	0.000305348	0.000305348	0.000357992	0.000431697	0.000326403	0.000347433	0.000326403	0.000484357	0.000442243	0.000347462	0.000526555	0.000431728	0.000347448	0.000231641	0.000284287	0.000210567	0.000294817	0.00036852	0.000389581	0.000221081	0.000473832	0.00037905	0.000410636	0.000389581	0.000284274	0.000400108	0.000336934	0.000294817	0.00037905	0.000357976	0.000273759	0.000389578	0.000326406	0.000421166
533531	0.002	0.000500756	0.000383063	0.000340491	0.000234076	0.000223437	0.000329853	0.000468314	0.017370141	0.100169206	0.0006922	0.766180123	0.002706254	0.003040283	0.000372441	0.000841829	2.056889751	0.005532493	0.031365731	0.001293355	0.000650634	0.000436821	0.001472416	0.000617529	0.001813866	0.00087377	0.001707155	0.00054294	0.000308571	0.000926697	0.000415037	0.000297916	0.000415114	0.000404476	0.153346792	0.000649545	0.001385712	0.000319212	0.020744345	0.000724014	0.000617388	0.000340475	0.000628024	0.000276637	0.000489498	0.000287275	0.000351116	0.000287278	0.000542752	0.000287278	0.000521483	0.000414968	0.000777108	0.000297916	0.000681344	0.000489496	0.000542746	0.000361755	0.000329837	0.000372396	0.000606837	0.000265996	0.000436298	0.000234062	0.000351114	0.000404314	0.000521435	0.000297916	0.00057476	0.000425644	0.000489451	0.000414955	0.000351114	0.000425612	0.000393675	0.000414955	0.000276637	0.000329834	0.000297916	0.000329837	0.000617242	0.000319193	0.000414955	0.000212797	0.000329834	0.000404314	0.000532023	0.000297916	0.000489514	0.000340475	0.000255325	0.0004682	0.000404332	0.000308557	0.000510746	0.000329834	0.000308555	0.000297916	0.000287275	0.000340475	0.000361755	0.000212796	0.000383034	0.000510794	0.000351114	0.000223436	0.000489435	0.000521384	0.000457514	0.000372377	0.000340475	0.000478812	0.000383082	0.000287275	0.000265996	0.000351114	0.000446873	0.000361755	0.00051073	0.000361755	0.000393723	0.000372393	0.000446876	0.000436232	0.000308557	0.000425593	0.000532012	0.000361755	0.000414952	0.000329818
533532	0.002	0.000347317	0.00030491	0.000245296	0.000245298	0.000194545	0.000228392	0.000448521	0.013655559	0.080249815	0.000533378	0.609177489	0.002023064	0.002613599	0.000211462	0.000593033	1.120335762	0.004496125	0.025323197	0.001036628	0.000610506	0.000415046	0.001076326	0.000465712	0.001476214	0.000635084	0.001765982	0.000490928	0.000203004	0.000830197	0.00039774	0.000296163	0.000321423	0.00027913	0.121835075	0.000490981	0.000974444	0.000253768	0.016639003	0.000770573	0.000566979	0.000304506	0.00035531	0.000228379	0.000270675	0.000279145	0.000203005	0.000287589	0.000440006	0.000338368	0.000422992	0.000304506	0.000583987	0.000304521	0.000431538	0.000304506	0.00035527	0.000338406	0.000312966	0.000363757	0.000338355	0.000194546	0.000228367	0.000338393	0.000329883	0.000304506	0.000643298	0.000321423	0.00054159	0.000245296	0.000439894	0.000253754	0.000262215	0.000253756	0.000406035	0.000236839	0.000236839	0.000245296	0.000346838	0.000253756	0.000499231	0.000245296	0.000372212	0.000262215	0.000245296	0.000312968	0.000329881	0.000296064	0.00035527	0.000270673	0.000304506	0.000287589	0.0003468	0.000253743	0.000321425	0.000304494	0.000312966	0.000372176	0.000363717	0.000321423	0.000406023	0.0003468	0.000304506	0.000363717	0.000287592	0.000312966	0.000363717	0.000287589	0.000304494	0.000245298	0.000245296	0.000262215	0.000253756	0.000287589	0.000287589	0.000321425	0.000363729	0.000186075	0.0003214	0.000186087	0.000380646	0.000236839	0.000253756	0.000312966	0.000304506	0.000245296	0.000279105	0.000296047	0.000329881	0.000262215
533533	0.002	0.00048454	0.000334537	0.000211122	0.000228727	0.000255105	0.000290342	0.000589829	0.014082318	0.082787905	0.000589822	0.635115533	0.002326629	0.002726787	0.000281533	0.00059907	1.598401653	0.004666742	0.027204178	0.001051586	0.000581765	0.00046692	0.001172699	0.000404989	0.001428801	0.000836956	0.002084984	0.00044887	0.000263901	0.00065156	0.000307911	0.000307885	0.00023751	0.00021993	0.129723693	0.000554763	0.000836734	0.000246307	0.017055489	0.000633758	0.000669004	0.000343124	0.000475239	0.000281522	0.000299087	0.000219917	0.000255129	0.000281494	0.000395956	0.000228714	0.000431079	0.000228714	0.000721984	0.000325465	0.000572014	0.000325478	0.000360746	0.000290292	0.000395877	0.000325478	0.000351882	0.000219917	0.00031668	0.000290289	0.000334276	0.000299089	0.000757218	0.000369491	0.000527962	0.000263901	0.000404715	0.000255092	0.000246307	0.000228714	0.000316667	0.000343085	0.000334274	0.00031668	0.000299087	0.000281494	0.000307885	0.000255105	0.000343069	0.000325478	0.000299087	0.00031668	0.000510379	0.000360665	0.000413471	0.00021112	0.000272698	0.000299087	0.000404662	0.000307883	0.000387056	0.000439875	0.00023751	0.000299087	0.000316696	0.000351869	0.000334274	0.000228714	0.000290289	0.000360665	0.000413444	0.000334247	0.000263888	0.000378273	0.000290292	0.000246307	0.000299087	0.000360678	0.000281494	0.000263901	0.000343071	0.000290289	0.000290289	0.000255103	0.000263899	0.000343071	0.000404662	0.000184717	0.000307883	0.000299087	0.000290292	0.000307883	0.000299061	0.000334274	0.000316707	0.000228701
533534	0.002	0.000453295	0.000442519	0.000315781	0.000252626	0.000357901	0.000284249	0.000610931	0.017511848	0.097459764	0.000864124	0.75772694	0.00243367	0.003262192	0.00037911	0.0006852	1.660893662	0.005669195	0.031208126	0.001088926	0.000738709	0.000505895	0.001329214	0.000737818	0.001794453	0.000821866	0.002102195	0.000653061	0.000431631	0.00080095	0.000526726	0.000263166	0.00040002	0.000336849	0.150285322	0.000674463	0.001402763	0.000357917	0.020768259	0.000800546	0.000863933	0.000284205	0.0005475	0.000336849	0.000389464	0.000315797	0.000273677	0.000357888	0.000515983	0.000326306	0.000389464	0.000389464	0.000789892	0.000378953	0.00074788	0.000336833	0.000368412	0.000273677	0.000431584	0.000326306	0.000431587	0.000273677	0.00037894	0.000231575	0.000399989	0.000294729	0.00074772	0.00034736	0.000557961	0.000410548	0.000431568	0.000263121	0.00047369	0.000315784	0.000452636	0.000421012	0.000336833	0.00034736	0.000368412	0.000336833	0.000600149	0.000294729	0.000484231	0.000378921	0.000347358	0.000357885	0.000431602	0.000242099	0.00036841	0.000326306	0.000294729	0.000284202	0.00034736	0.000242098	0.000431568	0.000284205	0.000389462	0.000431568	0.000305257	0.000326306	0.000357888	0.000378937	0.000315781	0.000378937	0.000347358	0.000473688	0.000378937	0.000294729	0.000557958	0.00036841	0.00021052	0.000336849	0.000421041	0.00026315	0.000378908	0.000326306	0.000389433	0.000484212	0.000357885	0.000378937	0.000368381	0.000399989	0.000421044	0.000273677	0.000273677	0.000399989	0.000357856	0.000357885	0.000357885	0.000336836
533535	0.002	0.000373251	0.000298451	0.000215514	0.000323384	0.00017393	0.000207059	0.000513951	0.013436879	0.078838469	0.00045594	0.600220628	0.001738109	0.002701581	0.00024019	0.000506029	1.117237586	0.004399689	0.025156915	0.00110725	0.000714304	0.000389731	0.001179698	0.000480718	0.001404053	0.000721711	0.001913064	0.000555305	0.000240188	0.000547105	0.000289919	0.000314792	0.000265061	0.000381152	0.120867085	0.000414337	0.000954066	0.000231932	0.015991464	0.000604974	0.00052206	0.000314732	0.000513758	0.000273318	0.000323028	0.000207059	0.000281601	0.00031477	0.000364476	0.00027333	0.000381065	0.000223626	0.000712879	0.000281601	0.000538695	0.000215342	0.000372734	0.000289882	0.000364536	0.00017393	0.000190472	0.000323012	0.000381003	0.000198765	0.00021533	0.000356217	0.000563493	0.000397628	0.000480492	0.000198776	0.000339593	0.00024019	0.000347872	0.000323051	0.00029818	0.000223624	0.000323014	0.000256755	0.000273318	0.000273318	0.000447324	0.000306449	0.000381026	0.000223624	0.000248472	0.000231907	0.000306451	0.000298166	0.000455694	0.00029818	0.000281601	0.000207059	0.000339591	0.000223613	0.000265036	0.00027332	0.000248472	0.00034786	0.000323001	0.000215342	0.000298166	0.000248472	0.000356168	0.000331297	0.00043908	0.000364451	0.000273318	0.000347872	0.000306486	0.000298166	0.000323028	0.000289882	0.000265036	0.000298166	0.000364449	0.000289882	0.000265036	0.000231907	0.000240188	0.000289882	0.000281603	0.000306447	0.000289882	0.000364426	0.00027332	0.000273318	0.000190482	0.000248472	0.000306447	0.000248472
533536	0.002	0.000521925	0.000312752	0.000208459	0.000239729	0.000385651	0.000229305	0.00050065	0.016476463	0.096511176	0.000740877	0.746703409	0.002418224	0.003157754	0.000480017	0.000908021	1.29837353	0.005091069	0.031398769	0.001151665	0.000668361	0.00059473	0.001462759	0.00054268	0.001840129	0.000876652	0.002364862	0.000427488	0.000364865	0.000803768	0.000448438	0.000396075	0.000218883	0.000312767	0.148567845	0.000626099	0.001148482	0.000479596	0.020989049	0.000876428	0.000834479	0.000469143	0.000636099	0.000323113	0.000416921	0.000302268	0.000364927	0.000291843	0.000479567	0.000375292	0.000521261	0.000291843	0.000886751	0.000291843	0.000823904	0.000427342	0.000396091	0.000333535	0.000260573	0.000343975	0.000437842	0.000333535	0.000354365	0.000343959	0.000469052	0.000385651	0.000625636	0.000364805	0.000416921	0.000375227	0.000312689	0.000260573	0.000312689	0.000385651	0.000542138	0.000302249	0.000354381	0.000343959	0.000406497	0.000281419	0.000489913	0.000448238	0.000323098	0.000354396	0.000427361	0.000302265	0.000469049	0.000270998	0.000458612	0.000302265	0.000323111	0.000406497	0.000437779	0.000302265	0.000489942	0.000343959	0.000323111	0.000281422	0.000312689	0.000458612	0.000323111	0.00025012	0.000343975	0.000406497	0.000375227	0.000427358	0.000396072	0.000333535	0.000375182	0.000364802	0.00035435	0.000270998	0.000229274	0.000354381	0.000354381	0.000343957	0.000385651	0.000281419	0.000333535	0.000291843	0.000260558	0.000552513	0.000281404	0.000323113	0.000375227	0.000270995	0.000323111	0.000312689	0.000416918	0.000333535
533537	0.002	0.000367002	0.000320918	0.000284149	0.000274862	0.000302418	0.000238214	0.000476694	0.014567369	0.088166593	0.000540939	0.661048158	0.002357715	0.002915121	0.000366498	0.000532101	2.004622746	0.004811522	0.027742883	0.001298175	0.000735085	0.000467881	0.00119341	0.00051342	0.001294911	0.000697159	0.001866256	0.000522761	0.000265715	0.000687925	0.000384919	0.000339039	0.000329876	0.000366567	0.133458757	0.000697133	0.00107379	0.000293189	0.017162718	0.000678457	0.000595854	0.000302347	0.00057756	0.000192418	0.000329848	0.000366512	0.000256552	0.000247378	0.000504051	0.000366729	0.000522366	0.000265702	0.000605088	0.000238214	0.000595923	0.000293186	0.000329878	0.000210728	0.000393997	0.000302347	0.00031151	0.000320676	0.000384836	0.000201565	0.000412335	0.000229051	0.000623382	0.00031154	0.000540703	0.000210714	0.00040316	0.00030235	0.000329834	0.000274862	0.000384836	0.000375659	0.000393999	0.00038485	0.000265699	0.000302347	0.000448955	0.00031151	0.00030235	0.000293173	0.000293186	0.000348158	0.000439795	0.000393997	0.000531716	0.000302336	0.000393997	0.000247375	0.000284026	0.000412362	0.00033897	0.000265699	0.000357322	0.000274862	0.000320674	0.000375659	0.000403146	0.000320671	0.000348158	0.000375659	0.00031151	0.000439795	0.000421484	0.000366485	0.000293175	0.000311497	0.000274862	0.000274849	0.000348145	0.000274862	0.00031151	0.00032985	0.000219889	0.000338995	0.000375646	0.00031151	0.00039397	0.000302336	0.000247375	0.000238214	0.000238214	0.000293186	0.000329834	0.000302347	0.000357322	0.000357335
533538	0.002	0.00049562	0.000344301	0.000290495	0.000182869	0.000301221	0.000258189	0.000570547	0.017563559	0.100456579	0.00092666	0.763405974	0.002638048	0.003172313	0.000387332	0.000646374	2.442949073	0.005810106	0.033170487	0.001329508	0.000830209	0.000441684	0.001434236	0.000570461	0.001974641	0.00086142	0.002311379	0.000430581	0.000322737	0.000991102	0.000387284	0.000387367	0.000365768	0.000441091	0.155008406	0.000581319	0.001563771	0.000387316	0.02006137	0.000775089	0.000742758	0.000408832	0.000548932	0.000311981	0.000451866	0.000322737	0.000290462	0.000333496	0.000473398	0.000236673	0.000678093	0.000387383	0.000926021	0.000430315	0.000656451	0.000236658	0.000355012	0.000355012	0.000387316	0.000301221	0.00039804	0.000344253	0.000355012	0.000365768	0.000387303	0.000311978	0.000829027	0.000355012	0.000645686	0.000451831	0.000441074	0.000376589	0.000398043	0.000376528	0.00052725	0.000215158	0.000355012	0.000376525	0.000387284	0.00045185	0.000634927	0.000376528	0.000441091	0.000376528	0.00032274	0.000516461	0.000473363	0.000516394	0.000462606	0.000398043	0.000322737	0.000365755	0.000419543	0.000279722	0.000441074	0.000451946	0.000376528	0.000365768	0.000516448	0.000398043	0.000290465	0.000258188	0.000441093	0.000430347	0.000419559	0.000279703	0.000387284	0.000204399	0.000505654	0.000258174	0.000247431	0.000344237	0.000462606	0.000387268	0.000311978	0.000376528	0.000462606	0.000376528	0.000355012	0.000355012	0.000430315	0.000408816	0.000365768	0.000301221	0.000311978	0.000441074	0.000365768	0.000311978	0.000419559	0.000441074
533539	0.002	0.000417203	0.000145912	0.000354373	0.000322919	0.000208336	0.000343755	0.000489846	0.017485378	0.097949169	0.000698817	0.74634551	0.002249626	0.002817565	0.000552775	0.000688604	2.592098864	0.005598983	0.031755117	0.00103509	0.000751643	0.000469423	0.001356984	0.000677843	0.001566686	0.000991148	0.001985489	0.000625613	0.000322919	0.000729964	0.00035417	0.000385484	0.000437597	0.000302088	0.151819768	0.000677773	0.001336338	0.000385422	0.020046161	0.000802802	0.000750538	0.000521259	0.000573286	0.000302088	0.000437551	0.000322919	0.000447937	0.000270837	0.000458402	0.000427151	0.000625249	0.000437582	0.000750439	0.000322921	0.00058353	0.000343799	0.000489687	0.000343755	0.000395837	0.000302085	0.000395837	0.000364588	0.000458402	0.000302085	0.000322919	0.000364588	0.000886143	0.000364588	0.000677328	0.000364604	0.000447987	0.000229153	0.000427135	0.000239616	0.000406255	0.000385406	0.000364588	0.000479189	0.000322919	0.000239585	0.000520889	0.00035417	0.000479251	0.000458355	0.000343752	0.000406255	0.00041667	0.000354186	0.00055231	0.000385406	0.000395868	0.000322919	0.000333337	0.000343755	0.000437506	0.000333339	0.000416673	0.000322919	0.000250002	0.000364588	0.000364588	0.000208337	0.000385422	0.00035417	0.000406255	0.000406255	0.000312503	0.00035417	0.000343752	0.000333337	0.000333337	0.00035417	0.000510469	0.000385422	0.000281255	0.000510469	0.000343755	0.000364586	0.000395837	0.000343755	0.000447922	0.000375004	0.000427088	0.000343752	0.000208304	0.000427088	0.000406346	0.000322919	0.000312503	0.000406252
533540	0.002	0.000454315	0.000371285	0.00043327	0.000257751	0.000350647	0.000226819	0.000649941	0.016653758	0.096875117	0.000763822	0.730667511	0.002340426	0.003154535	0.000340521	0.0008056	2.046070827	0.005308428	0.03128178	0.001284122	0.00073318	0.00052656	0.001436563	0.000423111	0.00162279	0.001022793	0.002079529	0.000495204	0.000381472	0.000970985	0.000412414	0.00026806	0.000422756	0.000309299	0.149692222	0.000680903	0.001394642	0.00040212	0.019744537	0.000722243	0.000866787	0.000350539	0.000670564	0.00030933	0.000453841	0.00026806	0.00034023	0.000381467	0.000484636	0.000278368	0.000505304	0.000360896	0.000753169	0.000309299	0.000484561	0.000288679	0.00038147	0.000278368	0.000288649	0.00036085	0.000443347	0.000299022	0.000422725	0.000494911	0.000360847	0.00040209	0.000639458	0.000268044	0.00066009	0.000329919	0.000402108	0.000371159	0.00036085	0.000288679	0.000433051	0.000278368	0.000288679	0.000329919	0.000319608	0.000216494	0.000598149	0.000412447	0.000371159	0.00026806	0.000453656	0.00042274	0.000629126	0.000350539	0.000567143	0.00040212	0.00036085	0.000443345	0.000329919	0.000195874	0.000463964	0.000257736	0.000422722	0.00026806	0.00040212	0.000237098	0.000443329	0.000412398	0.00034023	0.00043308	0.000402087	0.000309297	0.000360853	0.000278368	0.000309268	0.000298988	0.000463967	0.000360865	0.000309299	0.000402087	0.00034023	0.000422709	0.000412398	0.00040209	0.00045364	0.00031961	0.000422709	0.000412398	0.000288677	0.000329916	0.000515533	0.000298988	0.00045364	0.000278371	0.000433018	0.000381467
533541	0.002	0.000518595	0.000356775	0.000379806	0.000276173	0.000299184	0.000460645	0.000564204	0.017825594	0.106340449	0.000748489	0.819976414	0.002681248	0.003684818	0.00054096	0.000853114	1.703235222	0.005488372	0.035732949	0.00141092	0.000783891	0.00056452	0.001441588	0.000725627	0.001915298	0.001037049	0.00246011	0.00074857	0.000368263	0.000864031	0.000552411	0.000345215	0.00039126	0.000310692	0.16811605	0.000679547	0.00138368	0.000483371	0.022711163	0.000829046	0.000898264	0.000460303	0.000575566	0.000333709	0.000391243	0.000368229	0.000333675	0.000333709	0.000575531	0.000379735	0.000483302	0.000437271	0.00087514	0.000253123	0.000552399	0.000356741	0.000552466	0.000264664	0.000345215	0.000299187	0.000425766	0.000310695	0.000483369	0.000368229	0.000391249	0.000368229	0.000586988	0.000598801	0.000633054	0.000425769	0.000552397	0.000310692	0.000333706	0.000253157	0.00044878	0.000333706	0.000368229	0.000299187	0.000230142	0.000414257	0.000621491	0.000310692	0.000391243	0.000264664	0.000437271	0.000368229	0.000391232	0.00035672	0.000679131	0.000333689	0.000402749	0.000299187	0.000379737	0.000425783	0.000529365	0.000517857	0.000483302	0.000368229	0.00044878	0.000368229	0.000345215	0.000322201	0.000402752	0.000471811	0.000506386	0.000437271	0.00044878	0.000402749	0.000517822	0.000391243	0.000310692	0.000345215	0.000402786	0.000368229	0.000322201	0.000391246	0.000448777	0.000322183	0.000460288	0.000333706	0.000299187	0.000414257	0.000552362	0.00026463	0.000368194	0.000253157	0.000287661	0.000368229	0.00044878	0.000299187
533542	0.002	0.000414137	0.000344631	0.000265834	0.000315078	0.000206761	0.000305278	0.00048262	0.016758368	0.093041302	0.000719386	0.694653036	0.002127144	0.003202549	0.00034469	0.000749531	1.251110417	0.00504819	0.030090529	0.001305566	0.000957626	0.000571906	0.001234015	0.00049248	0.001440618	0.000788602	0.002224089	0.00045304	0.000374167	0.000699633	0.00040372	0.000403688	0.000374182	0.0004727	0.142250921	0.000571442	0.001074835	0.000374197	0.018205782	0.000729048	0.000788245	0.000324908	0.00068958	0.000275681	0.000462855	0.000305219	0.00032494	0.000285528	0.000492317	0.000403676	0.000462782	0.00025599	0.000719165	0.000383999	0.000581099	0.000334755	0.000383984	0.000354446	0.000344617	0.000295372	0.00047267	0.000295372	0.00040369	0.000334755	0.000413552	0.000295372	0.000640333	0.000413537	0.00064033	0.000384014	0.000423382	0.000393917	0.000334755	0.000275681	0.000393861	0.000403708	0.000413535	0.000324908	0.000374138	0.000364293	0.000383989	0.000315064	0.000354446	0.000374182	0.000305219	0.000423414	0.000403708	0.000334755	0.000413594	0.000334755	0.000354446	0.000295372	0.000285525	0.000334755	0.000502223	0.000305217	0.00045295	0.000305217	0.000344602	0.000393829	0.000443073	0.000344599	0.000324925	0.000275681	0.000472624	0.000285528	0.000364296	0.000275681	0.000354446	0.000364249	0.000364278	0.000285525	0.000295372	0.000344599	0.000344585	0.000295372	0.000374125	0.000275681	0.000334755	0.000423367	0.000354446	0.000334755	0.00041352	0.000255987	0.000502177	0.000196856	0.000236297	0.000413523	0.000354431	0.000255975
533543	0.002	0.000288293	0.000381041	0.000195088	0.000195089	0.00034384	0.00023225	0.000502051	0.014817276	0.087228674	0.000557846	0.666873082	0.002082037	0.002795331	0.000362419	0.000632564	2.117714864	0.005048995	0.027911561	0.001054482	0.000595528	0.000493029	0.001182335	0.000725261	0.001424891	0.000799865	0.001911316	0.000548346	0.000278698	0.000837363	0.000399495	0.000287989	0.000315888	0.000287989	0.133471562	0.000548527	0.000799663	0.000334495	0.017258685	0.000808952	0.000799786	0.000427405	0.000371652	0.000353017	0.000241511	0.000325146	0.000278698	0.000325163	0.000325151	0.000269409	0.000492535	0.000343728	0.000706516	0.000343728	0.000678618	0.000297278	0.000390223	0.000269409	0.000501866	0.000222959	0.000315858	0.00032516	0.00029728	0.000306567	0.000315858	0.000250844	0.000557721	0.000362322	0.000455248	0.000399537	0.000380974	0.000343728	0.000325146	0.000334437	0.000436766	0.000241539	0.000213655	0.000325135	0.000334437	0.000222958	0.000353019	0.000287987	0.000260118	0.000390179	0.000250827	0.000390179	0.000455237	0.000325149	0.00040877	0.000278698	0.000250827	0.000315858	0.000353017	0.000278698	0.000371629	0.000269407	0.000371597	0.000306569	0.000297278	0.000334465	0.000390179	0.000306567	0.00040877	0.000343742	0.000352992	0.000325146	0.000297278	0.000287989	0.000287989	0.000362308	0.000325146	0.000334437	0.000287987	0.000325149	0.000334437	0.00036232	0.000278698	0.000297278	0.000362308	0.000278698	0.000278698	0.000334437	0.000222958	0.000278698	0.00031583	0.000278698	0.000315844	0.000315858	0.00034374	0.000343728
533544	0.002	0.000344431	0.000288386	0.000232368	0.000278912	0.000232368	0.00026956	0.00047434	0.015651891	0.087497505	0.00074456	0.654963731	0.002213978	0.002787565	0.000362869	0.000558425	1.500765757	0.005138486	0.028749774	0.000867601	0.000717308	0.000539761	0.001257587	0.000464991	0.00141653	0.000753593	0.001837256	0.000586048	0.000278898	0.000772484	0.00034392	0.000269549	0.000343906	0.000343976	0.134041852	0.000511479	0.00101477	0.000306769	0.018728193	0.000576539	0.000697586	0.00034392	0.000511391	0.000195189	0.000399818	0.000241664	0.000353244	0.000269549	0.000492721	0.000325317	0.000530013	0.000278842	0.000734758	0.000316021	0.000539367	0.000306728	0.000371859	0.00025096	0.000316021	0.000297432	0.000390436	0.00029746	0.000427573	0.00033461	0.000278842	0.000288124	0.00061381	0.000325317	0.000716217	0.000325315	0.000446179	0.000232368	0.000241661	0.000250957	0.000399718	0.000362496	0.000390392	0.00033461	0.000427601	0.000334613	0.000408998	0.000399677	0.000260255	0.000278842	0.000343906	0.0003532	0.000390378	0.000269547	0.000436867	0.000223073	0.000288136	0.000316021	0.000288136	0.000306728	0.000427587	0.000325331	0.000325345	0.000232368	0.00033461	0.000306739	0.000260253	0.000316035	0.000260255	0.0003532	0.000381099	0.000371805	0.000288136	0.000306725	0.000446163	0.00033461	0.000343892	0.000381113	0.000343906	0.000353216	0.000288136	0.000483395	0.000399677	0.000418264	0.000316021	0.000362493	0.000464766	0.000250957	0.000381085	0.000260253	0.000260253	0.000362496	0.000306728	0.000399702	0.000288138	0.0003532
533545	0.002	0.000490675	0.000313629	0.000225369	0.000274361	0.000166576	0.000254764	0.000431287	0.016408806	0.091989941	0.000588364	0.694661755	0.002530909	0.002928721	0.000313585	0.000647674	1.674709995	0.004933364	0.029563635	0.0011416	0.00067789	0.000500387	0.001197871	0.000480645	0.001502884	0.000844014	0.002114666	0.000539297	0.00041157	0.000755395	0.000480195	0.000333167	0.000313585	0.000303758	0.140392773	0.000529399	0.001079467	0.000411629	0.019953839	0.000764865	0.000676552	0.00042137	0.000607841	0.000411629	0.000372349	0.000284158	0.000342952	0.000382176	0.000637368	0.000244964	0.000490112	0.00032337	0.000853358	0.000313555	0.000686281	0.000293958	0.000372378	0.000333152	0.000284161	0.000411541	0.000489948	0.000284161	0.000362549	0.000352749	0.000284158	0.000362547	0.000519492	0.000215569	0.000509587	0.000333152	0.000391958	0.000284158	0.000352722	0.000313555	0.000431184	0.000244964	0.000362547	0.000362547	0.000362564	0.000274361	0.000431155	0.00034295	0.000401743	0.00034295	0.000333152	0.000284161	0.000509616	0.000362549	0.000490017	0.000480222	0.000342952	0.000421387	0.000313555	0.000362549	0.00048019	0.000362549	0.000303758	0.000264561	0.000391929	0.000352752	0.000362549	0.000313555	0.000303756	0.000352766	0.000450779	0.000215554	0.000401743	0.000264561	0.000509587	0.000401846	0.000411541	0.000293958	0.000440984	0.000352735	0.000352752	0.000303756	0.000323353	0.000293944	0.00049976	0.000411543	0.000362547	0.000411543	0.000382146	0.000362534	0.000293958	0.000352749	0.000372349	0.000352749	0.000382144	0.000303756
533546	0.002	0.000550368	0.000429056	0.000318738	0.0002418	0.000274772	0.000351762	0.000483835	0.017932115	0.104022061	0.000759052	0.781151904	0.002861706	0.003454231	0.000307831	0.000770536	2.087778509	0.005847327	0.033616782	0.001269638	0.000870187	0.000561357	0.001189598	0.000527895	0.001840769	0.00101265	0.001818683	0.000550137	0.000329728	0.000869106	0.000450642	0.000362751	0.000373688	0.000186845	0.16105669	0.000813972	0.001243876	0.000219834	0.021045796	0.000758805	0.000890967	0.00034072	0.000637806	0.000417654	0.000461637	0.000439639	0.000549646	0.00034072	0.000494608	0.000340734	0.000604703	0.000362704	0.000923979	0.000461667	0.000769836	0.000296806	0.000373694	0.000461653	0.000285764	0.000450645	0.000450664	0.000373691	0.000373691	0.000384681	0.000428649	0.000285764	0.000846855	0.000461634	0.00053861	0.000318736	0.000439636	0.000450664	0.000450628	0.0005056	0.000516658	0.000461637	0.000307746	0.000439639	0.000428644	0.000219818	0.00050568	0.000417654	0.000362718	0.000329711	0.000417654	0.000285764	0.000494611	0.000351742	0.000494608	0.000362702	0.000263766	0.000351709	0.000483619	0.000340717	0.000571614	0.000406665	0.000439636	0.000263766	0.000351709	0.000516609	0.000461621	0.000384681	0.000351709	0.000340717	0.000362685	0.000384681	0.000439639	0.000340717	0.000307746	0.000263766	0.000307746	0.000263781	0.000494625	0.000329728	0.000373688	0.000384683	0.000428647	0.000439636	0.000406662	0.000384683	0.000395676	0.000439636	0.000494611	0.000428647	0.000362699	0.000406665	0.000373677	0.000406646	0.000362702	0.000329728
533547	0.002	0.000462609	0.000361502	0.000321366	0.000220917	0.000301252	0.000301343	0.000592816	0.017187782	0.094490935	0.0005729	0.723729468	0.002209026	0.003183951	0.000391646	0.000754365	1.352397164	0.005334505	0.030866058	0.001008779	0.000624045	0.000543005	0.001338992	0.000562744	0.001671329	0.000784446	0.002076244	0.000602949	0.000361668	0.000844716	0.000492196	0.000482647	0.000351462	0.000331394	0.145027176	0.000502647	0.001166879	0.000411787	0.01949467	0.000763833	0.000783859	0.000361502	0.000512507	0.000311295	0.000331376	0.000261086	0.000241002	0.000241002	0.000401702	0.000311308	0.000512239	0.000401672	0.000733439	0.000321336	0.000421788	0.000361502	0.000241001	0.000331396	0.000331376	0.000301252	0.000401699	0.000361502	0.000411715	0.000291255	0.000331394	0.000371543	0.000854222	0.000321336	0.00053232	0.000271126	0.000472052	0.000251043	0.000281139	0.000371545	0.000411712	0.000381586	0.000331379	0.000261086	0.000471977	0.000321336	0.000391626	0.000271126	0.000261086	0.000241001	0.000391629	0.00041171	0.000441836	0.000371545	0.000451939	0.000281169	0.000431856	0.000361502	0.000451939	0.000291255	0.000441851	0.000271126	0.000461919	0.000411715	0.000220917	0.000371548	0.000431795	0.00035146	0.000301252	0.000331379	0.000411712	0.00035146	0.00048208	0.000351475	0.000441836	0.000281169	0.000341422	0.000210847	0.000341419	0.000341419	0.000421752	0.000311265	0.000381588	0.00029121	0.000341419	0.000291212	0.000451894	0.000331379	0.000371575	0.000401672	0.000341346	0.000321336	0.000301252	0.000351462	0.000381586	0.000401669
533548	0.002	0.000437428	0.000338855	0.000222851	0.000151513	0.000222851	0.000303161	0.000544325	0.0147083	0.082876561	0.000767557	0.631395641	0.00234813	0.002664521	0.000419347	0.000633913	1.753915108	0.004589462	0.026408426	0.001002906	0.000688049	0.000374949	0.001170253	0.000624575	0.001394079	0.000830063	0.001717371	0.000517344	0.000205023	0.000821399	0.000463851	0.000338734	0.000427901	0.000312007	0.129485767	0.000436957	0.000874752	0.000258563	0.018201732	0.000588654	0.000776272	0.00038335	0.000427999	0.000240679	0.000267422	0.000249592	0.000240682	0.000249594	0.000419057	0.000267436	0.000436812	0.000338734	0.000847853	0.00025851	0.000427972	0.000303078	0.000392234	0.000115883	0.000258507	0.000347647	0.00029415	0.00025851	0.000312036	0.000329848	0.000303078	0.000311994	0.000695869	0.000338734	0.00052619	0.00028525	0.00034765	0.000312005	0.000347676	0.000213938	0.00033875	0.000213937	0.000329835	0.000240679	0.000294163	0.000356565	0.0004458	0.000267422	0.000294168	0.000249594	0.000338723	0.000338734	0.000383321	0.000258507	0.000481601	0.000311978	0.000258507	0.000276335	0.000294166	0.000329819	0.000356565	0.000267409	0.000329822	0.000249594	0.000240679	0.000356562	0.000329822	0.000222851	0.000285304	0.000276335	0.00019611	0.000418975	0.000303081	0.000258481	0.000338734	0.000303078	0.000356562	0.000303078	0.000374391	0.000320922	0.000258494	0.000267409	0.00028525	0.000320906	0.000303065	0.000365475	0.000258507	0.000320906	0.000276338	0.000213911	0.000419015	0.000249594	0.000222851	0.000249594	0.000338734	0.000249594
533549	0.002	0.000454341	0.000423009	0.000299037	0.000319627	0.000247451	0.000299019	0.000598277	0.016145157	0.099521867	0.000763836	0.742113385	0.002518255	0.003039997	0.000288741	0.000723173	1.448081742	0.005710461	0.030931773	0.001159511	0.000712548	0.000495183	0.00138458	0.000598692	0.001705977	0.000960129	0.002048755	0.000712527	0.00038152	0.000950026	0.000495122	0.00033006	0.000350557	0.000340245	0.148958083	0.000763905	0.001001487	0.000329936	0.019997169	0.000732476	0.000691335	0.000360853	0.000505369	0.000412437	0.00041244	0.000247451	0.000288694	0.000268073	0.000350557	0.000268073	0.000577507	0.000391801	0.000804812	0.000402157	0.000660194	0.000278383	0.000309315	0.000391829	0.000299006	0.000350557	0.000391814	0.000268073	0.000371227	0.000237125	0.000350557	0.000268073	0.000680812	0.000381489	0.000629295	0.000268058	0.000453661	0.000422749	0.000433058	0.000360869	0.000443383	0.000288694	0.000268073	0.000433043	0.000391799	0.000309315	0.000463988	0.000350559	0.000422728	0.000381489	0.000381489	0.000391799	0.000536258	0.000350559	0.00040211	0.000371178	0.000319624	0.000371162	0.000319624	0.000206209	0.00040211	0.000453769	0.000433056	0.000422731	0.000319624	0.000350557	0.000381489	0.000309331	0.000257762	0.00043304	0.000433043	0.000453759	0.000433043	0.000268043	0.000422731	0.000237141	0.000257762	0.000329936	0.00040211	0.000319627	0.000494905	0.000391799	0.000299003	0.0003093	0.000391799	0.000257746	0.000494903	0.000371178	0.000412391	0.000340245	0.000402108	0.000391799	0.000247436	0.000319627	0.000257731	0.000443352
533550	0.002	0.000373888	0.000354828	0.000242692	0.000289378	0.000242692	0.000261388	0.000476277	0.014999907	0.088015474	0.000644591	0.665834732	0.002156674	0.002808189	0.000401473	0.000663789	1.750009321	0.004633739	0.028748835	0.001153186	0.000673229	0.000373637	0.001366366	0.000467037	0.001638069	0.000710121	0.002278242	0.000588635	0.000233357	0.00085976	0.000513723	0.000252067	0.00035484	0.000270707	0.133656553	0.000560689	0.001131485	0.000336037	0.01851023	0.000597656	0.000887829	0.000270694	0.000513695	0.000308033	0.000354703	0.000252025	0.000252025	0.000373387	0.0002987	0.000336034	0.000448136	0.00034537	0.000756641	0.000326701	0.000569552	0.00026136	0.000485484	0.000158682	0.000420155	0.000252027	0.000354719	0.000373362	0.000326701	0.000336051	0.00030803	0.000280029	0.000551011	0.000289364	0.000354703	0.00019602	0.000233357	0.000289362	0.000392084	0.000280029	0.000354705	0.000280029	0.000270694	0.000252027	0.000289364	0.000252025	0.000513556	0.000270696	0.00027068	0.000289364	0.000289362	0.000429449	0.00041071	0.000317366	0.000476105	0.000308033	0.00034537	0.000196006	0.000364036	0.000280029	0.00036401	0.000336034	0.000354719	0.000420057	0.000233357	0.000364036	0.000326715	0.000438726	0.000373371	0.000373373	0.000354705	0.000401445	0.000298697	0.000252025	0.000326701	0.000242692	0.000364066	0.000289362	0.000224022	0.000308033	0.000336034	0.000364024	0.000270694	0.000410708	0.000270682	0.000345367	0.000429379	0.000317366	0.00039204	0.000345353	0.000298697	0.000289364	0.000205354	0.000224022	0.000466758	0.000298697
533551	0.002	0.00044272	0.000200936	0.000261232	0.000291356	0.000301434	0.000251169	0.000583058	0.016422085	0.095422856	0.000794725	0.713553849	0.002341709	0.002798859	0.00031151	0.000754764	1.51239003	0.005360364	0.031682458	0.001089894	0.000876504	0.000442299	0.001197966	0.000653738	0.001834071	0.000905316	0.001925026	0.000371765	0.000351697	0.000754295	0.000371807	0.000351699	0.000351684	0.000251169	0.144451732	0.000653655	0.001177586	0.000553085	0.019533871	0.000754044	0.000854792	0.000462289	0.000492358	0.000341621	0.000462307	0.00022103	0.000361684	0.000251169	0.000442073	0.000281311	0.000422027	0.000321497	0.000834533	0.000331558	0.000613074	0.000321497	0.000371732	0.000311449	0.000351636	0.000341591	0.00038178	0.000281311	0.000321497	0.000180842	0.000401886	0.000321497	0.000693583	0.000311449	0.000592976	0.000351636	0.000411919	0.000341591	0.000301404	0.000351636	0.000341593	0.000291356	0.0003215	0.000261217	0.000331545	0.000381778	0.000472245	0.000321497	0.000351636	0.000301374	0.000391828	0.000261217	0.000351636	0.000331545	0.00047226	0.000361684	0.000331545	0.000381735	0.000401919	0.000311449	0.000502388	0.000311434	0.000411937	0.000371732	0.000391826	0.000261217	0.000311449	0.000361684	0.000241109	0.000432013	0.000512419	0.000492383	0.000311422	0.00043203	0.000341591	0.000311392	0.000301406	0.000371732	0.000341591	0.000271263	0.000391826	0.000331543	0.000391826	0.000391826	0.000452121	0.000331545	0.000472214	0.000311452	0.000421965	0.000361684	0.000331545	0.000472262	0.000311452	0.000381778	0.000381778	0.000361684
533552	0.002	0.000458312	0.000411252	0.000252153	0.000214797	0.000298863	0.000308231	0.000607863	0.01461486	0.088589132	0.000748	0.654237268	0.002271376	0.003093244	0.000317583	0.000664039	1.727513829	0.005044293	0.027633553	0.001013317	0.000702281	0.000514413	0.001066995	0.000588943	0.001536393	0.000832094	0.002053115	0.000476658	0.000420452	0.000607646	0.00050494	0.000317527	0.000233475	0.00041103	0.135273401	0.000504523	0.001141383	0.000345545	0.018945728	0.000804027	0.000700901	0.000308203	0.000382943	0.000326867	0.000373577	0.000345563	0.000345629	0.000298865	0.00037356	0.000345668	0.000467011	0.000317527	0.000626037	0.000382903	0.000682127	0.000261493	0.000438965	0.000289511	0.000373619	0.000242813	0.000392241	0.000233475	0.00042027	0.000345598	0.000317529	0.000298849	0.000560624	0.000410919	0.000532552	0.000270833	0.00046719	0.000420284	0.000364211	0.000326867	0.000410933	0.000326867	0.000261493	0.000280169	0.000336191	0.000345545	0.000467008	0.000382901	0.000485674	0.000298849	0.000336205	0.000382915	0.000476432	0.000252153	0.000467006	0.00037356	0.000317527	0.000270833	0.000345545	0.000298849	0.000438962	0.000345542	0.000270833	0.000261493	0.000252153	0.000317527	0.000429638	0.000317527	0.000233475	0.00037356	0.000392238	0.000354885	0.000289497	0.000308189	0.000233449	0.000280171	0.000280171	0.000270831	0.000336205	0.00037356	0.000289511	0.000289469	0.000354883	0.000214797	0.000382901	0.000326867	0.000214783	0.000345545	0.000289511	0.000252153	0.000308187	0.000298849	0.000326864	0.000289509	0.000270831	0.000308187
533553	0.002	0.000435023	0.000347601	0.000289583	0.0002896	0.000222014	0.000260624	0.000531198	0.015343863	0.092506302	0.000560403	0.690754816	0.002240176	0.002972585	0.000357209	0.000667129	1.785211658	0.005029183	0.028606475	0.000969409	0.000667039	0.000376989	0.001325895	0.000627966	0.001568081	0.000889754	0.001986037	0.000444178	0.000405461	0.000666591	0.00038617	0.000376574	0.000376487	0.000289583	0.141374632	0.000560085	0.001102086	0.000434433	0.017701187	0.00069544	0.000705212	0.000424781	0.000415113	0.000241321	0.000589297	0.000318542	0.000231653	0.000366822	0.000511758	0.000289583	0.000482757	0.000347499	0.000869631	0.000260624	0.000598811	0.000308903	0.000386199	0.000241318	0.000222013	0.000202693	0.000289583	0.000279932	0.000347499	0.000337877	0.000299235	0.000222014	0.000656805	0.000289583	0.00073407	0.000347499	0.000424769	0.000299237	0.000337862	0.000347499	0.00038611	0.000318542	0.00038611	0.00040543	0.000299235	0.000386112	0.000366764	0.000250972	0.000405432	0.000424735	0.000376545	0.000308903	0.000366807	0.000366819	0.000444043	0.000415069	0.000337862	0.00038611	0.000347499	0.00031854	0.000395778	0.000347485	0.000395764	0.000366848	0.000328196	0.000347499	0.000270278	0.000357168	0.000357153	0.000434404	0.000405415	0.000424735	0.000395764	0.000308889	0.000376459	0.000241318	0.000289583	0.000270278	0.000270263	0.000328194	0.000318542	0.000337845	0.000328194	0.000328194	0.000415067	0.000328165	0.000376459	0.000260624	0.00031854	0.000308889	0.00028954	0.000424735	0.000289583	0.000328194	0.000308889	0.000395764
533554	0.002	0.000548589	0.000307609	0.000317147	0.000211382	0.000182557	0.000374753	0.000528633	0.015895198	0.089009013	0.000769601	0.688208308	0.002182737	0.003008761	0.000471409	0.000731882	1.609686183	0.004986705	0.029580277	0.001284016	0.000654427	0.000346371	0.001223098	0.000606	0.001415677	0.000711805	0.002257773	0.000500165	0.000278642	0.000644402	0.000393972	0.000345898	0.000249816	0.000307468	0.140067765	0.000490316	0.000923462	0.000317073	0.018800213	0.00077892	0.000730714	0.000470907	0.00063451	0.000297887	0.000403577	0.000336291	0.000249816	0.000278671	0.000480589	0.000355505	0.000422767	0.000211382	0.000923423	0.000297859	0.000701848	0.000403608	0.000355537	0.000220991	0.000326684	0.000307466	0.00030748	0.000288307	0.000422822	0.000317075	0.000278642	0.000269033	0.000644208	0.000393972	0.000557414	0.000307466	0.000317073	0.000317073	0.000336289	0.000384374	0.000442129	0.000326682	0.000345898	0.000336289	0.000365115	0.000249816	0.000576618	0.000288249	0.000499731	0.000307466	0.000461243	0.000355551	0.000384348	0.000288249	0.000413229	0.000355493	0.00027864	0.000384331	0.000326684	0.000297844	0.000317089	0.00027864	0.000336291	0.000240207	0.000249816	0.000249816	0.000345898	0.000288249	0.000403548	0.000374724	0.000384374	0.000326684	0.000432388	0.000336289	0.000269018	0.000317075	0.000259423	0.000288235	0.00027864	0.000307466	0.000403548	0.000297859	0.000470809	0.000317075	0.000317075	0.000288249	0.000384331	0.000365115	0.000345898	0.000393941	0.000384334	0.000422764	0.000422764	0.000374724	0.000413157	0.000336289
533555	0.002	0.000398376	0.000259081	0.000185028	0.00019428	0.0003238	0.000212782	0.000648272	0.014525747	0.087859527	0.000629785	0.670123451	0.0021561	0.002763849	0.000379363	0.000695022	1.767810331	0.005066183	0.02785791	0.001124423	0.000695209	0.000416879	0.001419043	0.000527576	0.00154985	0.000629903	0.001884522	0.000509249	0.00039788	0.000750146	0.000342316	0.000296045	0.000259053	0.000249787	0.133693948	0.000471907	0.001139896	0.000240537	0.017147044	0.00072219	0.000768459	0.000434857	0.000472101	0.000259053	0.000360805	0.000342302	0.00028682	0.000277542	0.000453346	0.000268303	0.000508983	0.000388588	0.00088915	0.000360805	0.000610929	0.000323828	0.000407105	0.00031455	0.000388572	0.000222032	0.000305297	0.000296042	0.000305297	0.000286792	0.000296045	0.000231284	0.000620173	0.000314547	0.000370055	0.000286792	0.000462723	0.000185015	0.000425577	0.000351555	0.000518301	0.000277542	0.000425577	0.000351553	0.000286792	0.000351553	0.000425607	0.000360803	0.000416355	0.000305297	0.000277542	0.0003238	0.000370028	0.000333092	0.000518289	0.000305283	0.000360805	0.000277544	0.000444096	0.000249787	0.000407077	0.000212782	0.000379308	0.00039781	0.000286795	0.000360803	0.000351555	0.000231284	0.000342302	0.000305297	0.000444094	0.000305295	0.000305297	0.000286795	0.000342302	0.0003238	0.000407074	0.000342344	0.000185028	0.000175776	0.000370055	0.000305295	0.000453388	0.000360805	0.000379305	0.000268264	0.000314547	0.000314547	0.000286792	0.000277542	0.000360803	0.000388544	0.000277542	0.000351555	0.000360805	0.00033305
533556	0.002	0.000416345	0.000346477	0.000207891	0.000296984	0.000277169	0.000297011	0.000673588	0.015870331	0.093994242	0.000614469	0.719645615	0.002357538	0.003128718	0.000386074	0.000555138	2.42869923	0.005199125	0.030053998	0.000964549	0.000743659	0.000505495	0.001329098	0.0007634	0.001488317	0.000951933	0.0020973	0.000475456	0.000287066	0.000782926	0.000386131	0.000237573	0.000336562	0.000257386	0.144487143	0.000485186	0.001100542	0.000346491	0.019396953	0.000732944	0.00064392	0.000306881	0.000485134	0.000326662	0.000396014	0.000336562	0.000356359	0.000277169	0.000524717	0.000465277	0.000376157	0.000306867	0.000792534	0.000296966	0.000574363	0.000356359	0.000376174	0.000306864	0.000257371	0.000306864	0.000356359	0.000237573	0.000395972	0.000366257	0.000336577	0.000376159	0.000683441	0.000247471	0.000514864	0.000326664	0.000445556	0.000237572	0.000326664	0.000346462	0.000485077	0.000346462	0.000316764	0.000366257	0.000475221	0.000296966	0.000435582	0.000277169	0.000237572	0.000316764	0.000336562	0.000356362	0.000465326	0.000306867	0.000405887	0.000257371	0.000346462	0.000326664	0.000316752	0.000306867	0.000485077	0.000227675	0.000475192	0.000376157	0.000267269	0.000306864	0.000306864	0.000316764	0.000346459	0.000435609	0.000376157	0.000405855	0.000386072	0.000296966	0.000386057	0.000267269	0.000356359	0.000376172	0.000296966	0.000326649	0.000316764	0.000376172	0.000287066	0.000316764	0.000287066	0.000336562	0.000227659	0.000415752	0.000296966	0.000376157	0.000356344	0.000346459	0.000376157	0.000366274	0.000346462	0.000366259
533557	0.002	0.000451506	0.000440215	0.000362899	0.000307886	0.000329878	0.00036288	0.000682233	0.017669889	0.103312749	0.000803537	0.780189116	0.002508685	0.003486547	0.000307886	0.000616615	2.379378738	0.005852537	0.034074029	0.001203919	0.000781913	0.000737842	0.001399099	0.00072643	0.00176398	0.000836592	0.002428927	0.000583099	0.000384875	0.000869951	0.000417877	0.000351886	0.000362866	0.000329878	0.159960414	0.000737916	0.001388184	0.000318913	0.021042867	0.000715109	0.001002101	0.000351888	0.000560992	0.000296889	0.000450866	0.000340875	0.000296891	0.000362864	0.000527934	0.000351919	0.000549964	0.000340872	0.000825235	0.000340875	0.000626953	0.000428874	0.000439855	0.000461946	0.000439855	0.000329894	0.000373861	0.000307886	0.000417844	0.000307886	0.000373864	0.000428855	0.000825312	0.000373861	0.000615871	0.000384858	0.000472841	0.000395855	0.00045085	0.000450833	0.000472841	0.000406847	0.000406847	0.000351869	0.000483838	0.000406847	0.000538866	0.000307886	0.00050586	0.000439839	0.000428839	0.000428874	0.000505863	0.000351869	0.000605027	0.000362864	0.000384858	0.000263903	0.000527871	0.000296889	0.000362834	0.000351869	0.000439836	0.000329875	0.000362864	0.000384842	0.000329878	0.000417877	0.000373861	0.000384858	0.000527838	0.000417847	0.000483822	0.000395853	0.000461828	0.000373861	0.000340872	0.000395853	0.000219902	0.00031888	0.000351869	0.000384858	0.000230913	0.000340875	0.000439836	0.000582882	0.000417844	0.000340872	0.000395853	0.000483822	0.00031888	0.000340875	0.000340875	0.000340842	0.000362866	0.000527871
533558	0.002	0.000457224	0.000313888	0.000266364	0.000190219	0.000190218	0.00034245	0.000637773	0.015106257	0.0871877	0.000752516	0.686553485	0.002428921	0.002754885	0.000361446	0.000724115	1.366085718	0.00513957	0.029008429	0.0009549	0.00084889	0.000457022	0.001239276	0.000656783	0.00166	0.000876282	0.001822742	0.000456714	0.000266307	0.000704585	0.00046615	0.000266307	0.000342393	0.000351903	0.139905259	0.000504267	0.001162441	0.000389963	0.01865257	0.000790039	0.000561463	0.000351977	0.000513791	0.000332896	0.00030435	0.000332898	0.000228262	0.000285328	0.000389977	0.000342393	0.000447043	0.000275816	0.000799489	0.000266307	0.000685236	0.000256794	0.000428023	0.00029498	0.000389949	0.000256794	0.000361415	0.000361415	0.000332881	0.000266307	0.000266304	0.000351905	0.000694691	0.000323372	0.000609087	0.00029484	0.000437533	0.000275819	0.000418497	0.000361418	0.000456571	0.000228263	0.000361418	0.000332912	0.000351905	0.000218751	0.000513693	0.000323372	0.000266295	0.00030435	0.000304352	0.000323372	0.000323372	0.000370927	0.000437516	0.000275816	0.00034241	0.000294838	0.000285328	0.000294838	0.000285328	0.000428021	0.000275816	0.000304352	0.000332884	0.00031386	0.000323374	0.000332881	0.000275816	0.000370927	0.000485072	0.000342393	0.000332884	0.000428021	0.000304336	0.000256797	0.00035192	0.000351903	0.000408971	0.000351903	0.000266307	0.000275816	0.00031386	0.000266307	0.000351905	0.000266292	0.000323374	0.00029484	0.000370944	0.000266292	0.000380439	0.00030435	0.000323372	0.000209212	0.000428038	0.000323372
533559	0.002	0.00055999	0.000366833	0.000265828	0.000210819	0.000164988	0.000284187	0.000458555	0.014987769	0.087323025	0.000688282	0.650130321	0.002313105	0.002794733	0.000311686	0.000661105	2.06603249	0.00501024	0.028400653	0.000975952	0.00070733	0.000559853	0.001341467	0.000633185	0.00138744	0.000688071	0.001775168	0.000504356	0.00032081	0.000734412	0.000440246	0.000275009	0.000348323	0.000320865	0.13467232	0.000568697	0.001000533	0.000247485	0.017326549	0.000816612	0.000706325	0.000247485	0.000531869	0.000302478	0.000439998	0.000320812	0.000329977	0.000339158	0.000559338	0.000284146	0.000467578	0.000293311	0.000697266	0.000375822	0.000485948	0.000329977	0.000412513	0.000302478	0.000329977	0.000284176	0.000348311	0.000302483	0.000458479	0.000329977	0.000348339	0.000284146	0.000476788	0.000329993	0.000421667	0.000311645	0.000476704	0.000256649	0.000376012	0.000265814	0.000421737	0.00022915	0.00032081	0.00030248	0.000274981	0.000293313	0.000485939	0.000403376	0.000357476	0.000265814	0.000320812	0.000265816	0.000348311	0.000339142	0.000531766	0.000339144	0.00032081	0.000293316	0.00032081	0.000293313	0.000449177	0.000265814	0.000412499	0.000421667	0.000274981	0.000284148	0.000329977	0.000238317	0.000348309	0.000403373	0.00032081	0.000357476	0.000284148	0.000265816	0.000284148	0.00032081	0.000302478	0.000348309	0.000329977	0.000348309	0.000339142	0.000311645	0.000247485	0.00032081	0.00022915	0.000412486	0.000348295	0.000366643	0.000265814	0.000384973	0.000329977	0.000265814	0.000265814	0.000210805	0.000256649	0.000293313
533560	0.002	0.000383906	0.000290136	0.0002383	0.000238299	0.000279745	0.000383366	0.000601277	0.016537861	0.096030026	0.000715591	0.732559583	0.002467176	0.002729086	0.000362724	0.000715651	1.487361679	0.005408379	0.032233667	0.00119749	0.000820384	0.000518694	0.001579193	0.000508013	0.001912367	0.000850596	0.002204564	0.000476759	0.000372991	0.000840438	0.000393774	0.00034191	0.000383353	0.000341969	0.150073202	0.000632625	0.001328739	0.000269383	0.020736158	0.000819059	0.000829546	0.000383353	0.000673895	0.000290105	0.000435156	0.000290105	0.000300482	0.000300467	0.000487041	0.00034191	0.000611557	0.000310826	0.000601174	0.000331535	0.000798353	0.000352272	0.000611451	0.000321186	0.000279745	0.000310826	0.000331548	0.000383368	0.00033155	0.000310826	0.000321186	0.000383368	0.000704864	0.000393712	0.000549252	0.000362631	0.000383446	0.000279745	0.000507747	0.000404074	0.000414434	0.000300464	0.000455895	0.000238285	0.000372991	0.000341907	0.000590776	0.000279742	0.000414434	0.000321186	0.000362629	0.000424812	0.000341907	0.000290107	0.000559596	0.000279742	0.000383337	0.000404074	0.000372991	0.000352269	0.000300451	0.000383353	0.000414452	0.000290102	0.000362629	0.000300464	0.000372991	0.000404074	0.000362631	0.000414434	0.000476632	0.000331548	0.000321186	0.000321188	0.00034191	0.000321186	0.000269383	0.000362631	0.000497385	0.000310826	0.000424796	0.000414465	0.000300464	0.000269352	0.000352225	0.000393712	0.000466257	0.000321186	0.000414434	0.000269383	0.000331548	0.000393712	0.000269352	0.000435158	0.000352269	0.000383353
533561	0.002	0.00036203	0.000352627	0.000207856	0.000171706	0.000207856	0.00028919	0.000415836	0.014966947	0.084810752	0.000696781	0.631990759	0.002107292	0.003030494	0.000361717	0.000606383	1.322815797	0.004530355	0.027149007	0.000898635	0.000615582	0.000298429	0.001268309	0.000624178	0.001413259	0.000850876	0.002078903	0.000488268	0.000316314	0.000796236	0.000443068	0.00028919	0.000262077	0.000289203	0.128185719	0.000578819	0.001176945	0.000334442	0.01668507	0.000624045	0.000651159	0.000325354	0.000461117	0.000216905	0.0004792	0.00033439	0.000171706	0.000234967	0.000451916	0.000370525	0.000506265	0.000262077	0.000750751	0.000325338	0.000569632	0.00028919	0.000352451	0.00032534	0.000198818	0.000244003	0.000352464	0.00018978	0.000397664	0.000225929	0.000334376	0.000307264	0.000596808	0.000207855	0.000578641	0.0003615	0.000479092	0.000271116	0.00038864	0.000361489	0.000379577	0.000298242	0.000307264	0.000298226	0.000307264	0.000262077	0.000442876	0.000298226	0.000334374	0.000262077	0.000271116	0.000343455	0.000460977	0.000379561	0.000370538	0.000316302	0.000370527	0.000244003	0.000388613	0.000325338	0.000370525	0.000244005	0.000298226	0.000262064	0.000298228	0.00028919	0.000280152	0.000234965	0.000325338	0.000361514	0.000316302	0.000244003	0.000352451	0.000370538	0.000379563	0.000244003	0.000298228	0.000352437	0.000307264	0.00028919	0.000307264	0.000280179	0.000207842	0.0003615	0.000280152	0.00028919	0.000361489	0.00028919	0.000334374	0.00028919	0.000343415	0.00028919	0.00032534	0.000271116	0.0003163	0.000307264
533562	0.002	0.000449687	0.000336871	0.000326636	0.000377712	0.000234837	0.000347061	0.000602547	0.016300778	0.096014453	0.000714945	0.730340128	0.00236889	0.003050078	0.000347015	0.000756509	1.868744354	0.004949657	0.031403815	0.001209849	0.000685619	0.000510608	0.001299095	0.00072557	0.001596428	0.000858431	0.001955661	0.000612903	0.000244952	0.000715126	0.000398078	0.000377696	0.00043898	0.000316426	0.153216097	0.000602476	0.001196421	0.000377696	0.020808474	0.000704625	0.000776381	0.000367443	0.000592335	0.000306221	0.000295985	0.00025516	0.000398048	0.000224539	0.000428698	0.000214333	0.000530845	0.000306205	0.000898996	0.000377635	0.000643281	0.000520737	0.000377635	0.000234745	0.000336841	0.000285778	0.000347015	0.000295983	0.000387843	0.000326603	0.000377635	0.000357223	0.000837575	0.000295985	0.000479761	0.00045929	0.00040827	0.000428665	0.000316395	0.000357223	0.000500217	0.000347015	0.000347015	0.000347015	0.000418473	0.000295983	0.000479761	0.00030619	0.000357223	0.000326603	0.000357223	0.000224539	0.000489951	0.000398063	0.000612974	0.00033681	0.00037765	0.000316367	0.00030619	0.000326603	0.000336795	0.000326603	0.000316398	0.000285778	0.000275585	0.000377633	0.000326603	0.000347015	0.00035722	0.000336808	0.000428683	0.000408253	0.000530761	0.000377635	0.000408253	0.000357223	0.000326603	0.000336825	0.000244952	0.000244937	0.000408255	0.000367428	0.00038784	0.000295967	0.000398078	0.00029597	0.000306175	0.00033681	0.000428683	0.000316367	0.000255158	0.000295983	0.000377638	0.000377633	0.000489949	0.000367428
533563	0.002	0.000487598	0.000264679	0.000254061	0.000381095	0.000232907	0.000254061	0.000571914	0.016713255	0.100303792	0.000678209	0.764401725	0.002627564	0.003377605	0.000487598	0.000837671	1.428957658	0.005830381	0.031109443	0.001415202	0.000699917	0.000466305	0.001389669	0.000625125	0.001890249	0.000869158	0.002327689	0.000635588	0.000349399	0.001060274	0.000434181	0.00040228	0.000307006	0.000391743	0.154501187	0.000614435	0.001092038	0.000465937	0.019713782	0.000624882	0.000805085	0.000381203	0.000434041	0.000391695	0.000359921	0.000359936	0.000296406	0.000328164	0.000455226	0.000349336	0.000540105	0.000232889	0.000688347	0.000476432	0.000688431	0.000317577	0.000487001	0.000211717	0.000328164	0.000296406	0.000328164	0.000232889	0.000391679	0.000391679	0.000391663	0.000412851	0.00075221	0.000582465	0.000540013	0.000381092	0.000328178	0.000338752	0.000402264	0.000402264	0.000423438	0.000370508	0.000285818	0.000275218	0.000487001	0.000423438	0.000667252	0.000381092	0.000359923	0.000370508	0.000412851	0.00040228	0.000465781	0.000296406	0.000434038	0.000402264	0.000317577	0.00045521	0.000285774	0.000275231	0.000476366	0.000359923	0.00044461	0.000317577	0.000423454	0.000359921	0.000370508	0.000465797	0.000338749	0.000391679	0.000402264	0.000465877	0.000306961	0.000275234	0.000317575	0.000306993	0.000359921	0.000423515	0.000370508	0.000338749	0.000455194	0.000349333	0.000455194	0.000296406	0.000285818	0.000391679	0.000317577	0.000391679	0.000275234	0.000338749	0.000338749	0.000338733	0.000434023	0.000370508	0.000338733	0.00025406
533564	0.002	0.000615666	0.000417267	0.000291807	0.000270907	0.000291729	0.000364678	0.000458589	0.016852951	0.096437499	0.000792709	0.745243192	0.002659807	0.00318617	0.000395967	0.000605214	1.400141501	0.00536404	0.032128579	0.001455423	0.000668318	0.000521442	0.001388873	0.000625664	0.00168194	0.000636318	0.002438144	0.000573366	0.000385547	0.000709197	0.000448062	0.000416864	0.000250053	0.000218796	0.150430616	0.000531571	0.001106365	0.000385531	0.020425414	0.000740374	0.000969913	0.000322984	0.00064638	0.000322987	0.00037508	0.000312598	0.000229215	0.000343825	0.00041682	0.000302178	0.00045856	0.000385515	0.00080277	0.000395935	0.000667163	0.000395917	0.000458446	0.0003855	0.000354242	0.000312567	0.0003751	0.000270892	0.00051059	0.000281325	0.00036466	0.000312567	0.000781961	0.000427206	0.000521042	0.000322984	0.000479364	0.000354242	0.000375082	0.000302147	0.000395917	0.000270892	0.000302147	0.000458477	0.000437608	0.000427175	0.000510575	0.0003855	0.000458446	0.000406337	0.000354242	0.000343825	0.00037508	0.00023965	0.000468915	0.000312569	0.000333404	0.000302149	0.00046885	0.000375082	0.000437593	0.000322987	0.000208348	0.000250053	0.000322987	0.000364662	0.000322987	0.000406337	0.000437595	0.000395917	0.000427175	0.00039592	0.000395902	0.00036466	0.00041682	0.000291729	0.000312567	0.000364662	0.000322984	0.000437642	0.000364662	0.000312567	0.000489815	0.000239634	0.000479367	0.000333404	0.000416757	0.000364662	0.000395902	0.000291729	0.000385502	0.000354245	0.000302115	0.00036466	0.000573197	0.000312567
533565	0.002	0.000361075	0.000296017	0.000305154	0.000184933	0.000203426	0.000258962	0.000481009	0.015200808	0.088759717	0.000620032	0.658437743	0.002155623	0.002987782	0.000332976	0.000667002	1.918132448	0.005140061	0.028126158	0.000965836	0.000732311	0.000388732	0.001455781	0.000527506	0.00176341	0.000694277	0.001939599	0.000564504	0.000369881	0.000898338	0.000406865	0.000351414	0.00029589	0.000296017	0.133813187	0.000601354	0.000879434	0.000360648	0.01743289	0.000619852	0.000684789	0.000240413	0.000592173	0.000369893	0.000286647	0.000342196	0.000221918	0.0002774	0.000443926	0.000332879	0.000573657	0.000249659	0.000629109	0.000231165	0.000499407	0.000342129	0.000323634	0.000268152	0.000332851	0.000369921	0.000314386	0.000203426	0.000305143	0.000286633	0.000369868	0.000240413	0.000795889	0.000342127	0.000564271	0.000351358	0.00042543	0.000332879	0.0003144	0.000332895	0.000406882	0.0002774	0.000369868	0.00030514	0.000351372	0.000277402	0.000508634	0.000249661	0.000332879	0.000286645	0.000258904	0.000351372	0.000397606	0.00030514	0.000620025	0.000314388	0.000323634	0.000249661	0.000351372	0.00030514	0.000342127	0.000240413	0.000240413	0.000332879	0.000342127	0.000203425	0.000286647	0.00028665	0.0002774	0.000406865	0.000379113	0.000166439	0.000342124	0.000295893	0.000453127	0.000212672	0.000286647	0.000369934	0.000369868	0.000295893	0.000351372	0.000277386	0.000397622	0.000249659	0.000305138	0.000323634	0.000342124	0.00028662	0.000397606	0.000351374	0.000453113	0.000295893	0.00026814	0.000342124	0.000295893	0.0002774
533566	0.002	0.000347488	0.000286248	0.000251554	0.000242891	0.000347009	0.000329919	0.000538139	0.014288684	0.082517982	0.000520906	0.613457434	0.001978256	0.002592348	0.00024293	0.000538607	1.852577394	0.004547696	0.026477426	0.00086257	0.000738995	0.000416853	0.001156419	0.000529529	0.001679599	0.000781999	0.001959456	0.000459982	0.000208181	0.000694761	0.000373057	0.000234203	0.00026024	0.00022553	0.126683262	0.00051248	0.00099039	0.000208181	0.016683836	0.00049469	0.000512055	0.000312271	0.000538232	0.000234205	0.000373018	0.00022553	0.000277577	0.000251631	0.000390381	0.00028625	0.00045996	0.0002689	0.000677088	0.000364316	0.000477216	0.000303596	0.000338297	0.000294923	0.000277575	0.000268902	0.000416686	0.000312284	0.00022553	0.000355773	0.000399067	0.000251551	0.000668389	0.000346968	0.000468525	0.000242876	0.000294923	0.000320947	0.000260227	0.000294923	0.000312271	0.00028625	0.000390392	0.000312271	0.000277575	0.000294923	0.000459852	0.000199495	0.000208181	0.00022553	0.000373031	0.000451138	0.000329622	0.00020818	0.000477187	0.000320947	0.000312271	0.000268902	0.000346968	0.0002689	0.000407714	0.000294923	0.000338293	0.000286248	0.000303624	0.000242878	0.000303598	0.000286248	0.000242865	0.000312271	0.000372992	0.000303598	0.000373033	0.000329609	0.000364332	0.000407714	0.000260227	0.000346994	0.000373005	0.00022553	0.000346968	0.000260227	0.000381667	0.000234203	0.000381667	0.000208181	0.000346955	0.000338308	0.000303637	0.000242878	0.000277575	0.0002689	0.00032962	0.000312271	0.000320947	0.000320958
533567	0.002	0.000391118	0.000304123	0.000164892	0.00023432	0.000216963	0.000243013	0.000460191	0.014255059	0.081194514	0.000642862	0.611344326	0.002225511	0.002207029	0.000269049	0.000573671	1.705698379	0.005107709	0.026316696	0.001073329	0.000626229	0.000530275	0.001235231	0.000468827	0.001479653	0.00070373	0.001916901	0.000521119	0.000277714	0.000729754	0.000373282	0.000295071	0.000312532	0.000251677	0.12888211	0.000503645	0.000955994	0.000407983	0.016453725	0.000599176	0.000677468	0.000269036	0.000373258	0.000199607	0.000329798	0.000225643	0.000243	0.000329863	0.000416767	0.000381895	0.000390589	0.000269036	0.000721156	0.000321107	0.000425295	0.000243013	0.000407933	0.000277714	0.000295071	0.000286393	0.000277714	0.000347142	0.000277714	0.000243	0.000303753	0.000277716	0.000625317	0.000312428	0.000546921	0.000355821	0.00039055	0.00031243	0.000277714	0.000329811	0.000286393	0.000321107	0.000277714	0.000321094	0.000407931	0.000277688	0.00048608	0.00021695	0.00037323	0.000243	0.000216939	0.000329787	0.000460056	0.000355819	0.000425288	0.000277714	0.00030375	0.000303748	0.000347142	0.000164892	0.000329785	0.000243	0.000364499	0.000321109	0.000303763	0.000277714	0.000286404	0.000173571	0.000312428	0.000321107	0.000312428	0.000277714	0.000399241	0.000329772	0.000321107	0.000329785	0.000251677	0.000251679	0.000277688	0.000295073	0.000303748	0.000364501	0.000347142	0.000321105	0.000329772	0.000329772	0.000225643	0.000355821	0.000295073	0.000286393	0.000269008	0.000303735	0.000286393	0.000312428	0.00030375	0.000347142
533568	0.002	0.000490167	0.00026516	0.000356951	0.000316162	0.000377299	0.000254931	0.000632591	0.016274793	0.096558343	0.00071469	0.744888685	0.002439136	0.00301679	0.000336572	0.000796757	1.47353776	0.005374168	0.031155153	0.001116343	0.00080752	0.000479986	0.001195522	0.000765624	0.001687277	0.000929199	0.002057153	0.000377332	0.000265144	0.000734846	0.000397737	0.000295719	0.000377376	0.000346722	0.148869795	0.000520253	0.001092652	0.00042847	0.019422283	0.000653067	0.000765428	0.000356905	0.000571337	0.000469134	0.000407938	0.000224341	0.00029578	0.000387495	0.000458999	0.000234538	0.000387482	0.000326312	0.000887919	0.00048953	0.000724385	0.000316114	0.000469136	0.000265129	0.000387498	0.000316114	0.000489548	0.000367101	0.000336508	0.000295719	0.00033651	0.000234536	0.000571283	0.000356902	0.000530352	0.000316116	0.000407892	0.000316116	0.000367119	0.000305918	0.000499803	0.000224339	0.000407889	0.000367101	0.000387495	0.000265129	0.000601899	0.000326312	0.000346709	0.000244733	0.000458892	0.000489515	0.000397694	0.000356905	0.000438482	0.000275312	0.000356902	0.000397694	0.000305918	0.000326312	0.000540576	0.000295719	0.000316114	0.000407907	0.000305918	0.000397678	0.000285521	0.000407892	0.000367103	0.000550729	0.000499665	0.000234521	0.000356902	0.000387495	0.000377299	0.00033651	0.000438482	0.000346706	0.000275312	0.000305933	0.000418164	0.000305918	0.000265114	0.00033651	0.000305918	0.000316114	0.000407889	0.000356905	0.000265114	0.000224263	0.000377299	0.000316116	0.000326312	0.000428284	0.000346706	0.000387526
533569	0.002	0.000418879	0.000456044	0.000195185	0.000195185	0.000334659	0.000278837	0.000390512	0.015342153	0.087701602	0.00075375	0.658396652	0.00215703	0.00290866	0.000213817	0.000521217	2.011950217	0.005129126	0.02790457	0.001101752	0.000661358	0.000437455	0.001341657	0.000530416	0.001575375	0.000586131	0.002165331	0.000474268	0.000316029	0.000809547	0.000511425	0.000250952	0.000297426	0.000213775	0.137989741	0.000613888	0.001107848	0.000390373	0.017366474	0.000772135	0.000725571	0.000325338	0.000576557	0.00028813	0.000409001	0.000288188	0.000297426	0.000306721	0.000474164	0.000269583	0.000464884	0.00028813	0.000772153	0.000278837	0.000520654	0.000334634	0.000455517	0.000241659	0.000250952	0.000353193	0.00047408	0.000316017	0.000297426	0.000306719	0.000353193	0.000381091	0.000697589	0.000223069	0.000474094	0.000343913	0.000455517	0.00028813	0.00029744	0.000306721	0.000343927	0.000213775	0.000353193	0.000288133	0.000390401	0.00032531	0.000418288	0.000306719	0.000343902	0.000297426	0.000316015	0.000353193	0.000232352	0.00032531	0.000585795	0.000371782	0.000343899	0.000297412	0.000343913	0.000306721	0.00037177	0.000223069	0.000325294	0.00029744	0.000213761	0.000176569	0.000306721	0.000232363	0.000269541	0.000306721	0.000381091	0.000455461	0.000343899	0.000316015	0.000381082	0.000390373	0.000390373	0.000306719	0.000223069	0.000288116	0.00032531	0.000436886	0.000343899	0.00026022	0.000427565	0.000334604	0.000381063	0.000260248	0.000455475	0.000371768	0.000288133	0.000306719	0.000250938	0.000371782	0.000325308	0.000260248
533570	0.002	0.00048374	0.000359938	0.000303087	0.000217832	0.000397822	0.00031254	0.000644606	0.015134751	0.089425387	0.000701481	0.678018481	0.002208213	0.002744344	0.000397822	0.000644935	1.812516551	0.004846593	0.029116303	0.000874652	0.00080713	0.000559594	0.001224764	0.000492847	0.001671738	0.000549689	0.001939037	0.000492793	0.000322012	0.000692011	0.000464176	0.000274744	0.000350497	0.00021786	0.138902603	0.000539981	0.001062238	0.000369396	0.018255944	0.0006444	0.000739258	0.000312543	0.000483106	0.000293601	0.000331527	0.000378882	0.000236776	0.000312543	0.000464304	0.000236773	0.000416768	0.000331484	0.000767639	0.000359896	0.000492649	0.000255715	0.000350428	0.00037888	0.000236773	0.000331484	0.000378838	0.000312543	0.000331484	0.000322012	0.00035044	0.000255715	0.000483139	0.000350426	0.000625371	0.00030307	0.000492999	0.000454664	0.000265187	0.00031254	0.000350426	0.000340968	0.000350426	0.00030307	0.00037884	0.000274659	0.000435708	0.000359896	0.000340954	0.00037884	0.000322012	0.000265187	0.000340971	0.000445149	0.000426221	0.000198878	0.000331482	0.000397779	0.000350412	0.000265187	0.00037884	0.000255715	0.000312543	0.000416766	0.000284129	0.000407268	0.000255715	0.000416735	0.000255717	0.000454664	0.000426193	0.000331482	0.000378854	0.000322026	0.000265187	0.000293601	0.000350426	0.000331484	0.00041678	0.000274659	0.000426207	0.000255715	0.000246231	0.000378838	0.000331482	0.00030307	0.000359898	0.00030307	0.00030307	0.000246231	0.000359896	0.000378838	0.00030307	0.000426221	0.000236773	0.000359896
533571	0.002	0.00037099	0.000233957	0.000302193	0.000224167	0.000214448	0.000263186	0.000438737	0.015598659	0.089692582	0.000702646	0.703006041	0.002401365	0.00294255	0.000351032	0.000879275	1.178733216	0.005296692	0.029570783	0.001037938	0.000732649	0.000409909	0.001220953	0.000682963	0.001593181	0.000741446	0.001976066	0.000516861	0.000389935	0.00066351	0.000429159	0.000253437	0.000321674	0.000253454	0.142423936	0.000702364	0.001181595	0.000419266	0.018743875	0.000673044	0.000839187	0.000311927	0.00046801	0.000233943	0.000516815	0.000409462	0.000341167	0.00029243	0.000409462	0.000321676	0.000516752	0.000311925	0.000751149	0.000331437	0.000516759	0.000360664	0.000409462	0.000438779	0.000311925	0.00042894	0.000389908	0.000321671	0.000302179	0.000380171	0.000458184	0.000350915	0.000653362	0.000331423	0.000585025	0.000419164	0.000360664	0.000302162	0.000350915	0.000350915	0.000399669	0.000263186	0.00033142	0.000360662	0.000341167	0.000272935	0.000389906	0.000214449	0.000438659	0.000214448	0.000331423	0.00038992	0.000419164	0.000224196	0.000467915	0.000380159	0.00033142	0.000360662	0.00033142	0.000311925	0.00046795	0.000263186	0.000399671	0.000380159	0.0002047	0.000272935	0.000341184	0.000282681	0.000350915	0.000341167	0.000321645	0.000419181	0.000438659	0.00038992	0.000448408	0.000282696	0.00025344	0.000311925	0.000282666	0.000370396	0.00033142	0.000380159	0.000380159	0.000399669	0.000389949	0.000214447	0.000311925	0.000282681	0.000370384	0.000302176	0.000516786	0.00037041	0.000350915	0.00025344	0.000467933	0.000360662
533572	0.002	0.000463075	0.000261989	0.000226844	0.000270464	0.000235659	0.000235554	0.000523763	0.013913022	0.083906814	0.000646443	0.617481911	0.002113339	0.002678306	0.000340466	0.000707963	1.071091596	0.004026389	0.026116578	0.001034195	0.000699494	0.000427867	0.00125924	0.000445564	0.001373203	0.000663822	0.001927312	0.000471489	0.00023558	0.000681366	0.000383923	0.000244279	0.000191934	0.000340273	0.125929919	0.00062891	0.001057684	0.000279189	0.016802054	0.000637283	0.000619884	0.000392683	0.000401384	0.000322796	0.000357799	0.000305363	0.000296627	0.000270466	0.000401382	0.00036647	0.000375213	0.000244279	0.000794621	0.000314125	0.000637333	0.000357695	0.000366448	0.000270451	0.000357706	0.000270451	0.00030535	0.000279176	0.000357695	0.000340246	0.000279176	0.000314073	0.000558609	0.000340299	0.000471256	0.000244277	0.000471566	0.000366444	0.000331534	0.000226831	0.000383895	0.000244279	0.000340246	0.000287899	0.000375156	0.000296624	0.000436266	0.000314073	0.00028789	0.000287901	0.000218106	0.000261728	0.000392602	0.000279176	0.000453777	0.000340246	0.00035771	0.000270451	0.000322798	0.000287901	0.000357695	0.000322798	0.000436253	0.000279176	0.000357695	0.000348983	0.000200646	0.000392631	0.000366418	0.000331521	0.000296624	0.00033155	0.000366407	0.000253005	0.00039262	0.000322798	0.000401304	0.000287901	0.000296624	0.000287925	0.000279176	0.000279176	0.000418817	0.000296627	0.00043624	0.000348972	0.000392618	0.00030535	0.000383866	0.000261728	0.000383882	0.000174472	0.000253002	0.000305348	0.000183209	0.000296624
533573	0.002	0.000402283	0.000362674	0.000264568	0.000313511	0.000362498	0.000284118	0.000431243	0.015763323	0.094655174	0.000735691	0.700638874	0.002352768	0.002947383	0.000342965	0.000618145	1.638918512	0.005706749	0.029600532	0.000984297	0.00070671	0.000451255	0.001187976	0.00060819	0.001502715	0.000853411	0.002095293	0.000460689	0.000342901	0.00066689	0.000352699	0.00024493	0.000352729	0.000391947	0.144197542	0.00056854	0.001187497	0.000284118	0.018444566	0.000607674	0.000647103	0.000391961	0.000568488	0.000440919	0.000333105	0.000342903	0.000293917	0.000303771	0.000460484	0.000293917	0.000519391	0.000323309	0.000686205	0.00043114	0.000617551	0.000235132	0.000323309	0.000215538	0.000274337	0.000323307	0.000411529	0.000235134	0.000391888	0.000342916	0.000333105	0.000323307	0.000617597	0.000313511	0.000519386	0.000274322	0.000480271	0.000313513	0.000303715	0.000225335	0.000489935	0.000470429	0.00042131	0.000235133	0.000362495	0.000431064	0.000519347	0.000372294	0.000342889	0.000342903	0.000372296	0.000362498	0.000372294	0.000293917	0.000470282	0.000382092	0.000323309	0.000323309	0.000342918	0.000205727	0.000480112	0.000303712	0.000303712	0.000352714	0.000225336	0.00039189	0.00038209	0.000313511	0.000362498	0.00027432	0.000362495	0.000460484	0.000225335	0.000323307	0.000342903	0.000411482	0.000254728	0.000333105	0.000264524	0.000244915	0.000313511	0.000333105	0.000401686	0.000254728	0.000401686	0.000352699	0.00039189	0.000274322	0.000440875	0.000274278	0.000303712	0.000195929	0.000391888	0.000352699	0.000372267	0.000372294
533574	0.002	0.000422422	0.000341559	0.000220938	0.000311353	0.000210897	0.000301281	0.000532689	0.016606418	0.094293594	0.000653421	0.710602984	0.002473506	0.003306907	0.000301281	0.000633757	2.28043124	0.005541381	0.031112699	0.001231074	0.000593449	0.000391786	0.001530834	0.0005929	0.001843959	0.000885007	0.001985711	0.000391681	0.000251069	0.00080428	0.000512418	0.000311368	0.000261111	0.000331425	0.146244954	0.000633326	0.001328482	0.000381702	0.018614793	0.000673233	0.000804222	0.000381652	0.000633221	0.000351496	0.000361537	0.000271152	0.000341452	0.000341454	0.000562607	0.000281196	0.000472087	0.000351496	0.000894692	0.000401725	0.000602808	0.000341452	0.000321366	0.000281196	0.000351511	0.00033141	0.000311325	0.000381652	0.000361537	0.000341452	0.000411766	0.000411751	0.000874524	0.000261081	0.000693406	0.00033141	0.000492152	0.000351496	0.000572749	0.000200853	0.000492155	0.000411766	0.000271137	0.000301281	0.000391666	0.000361554	0.000391681	0.000311323	0.000301281	0.000391711	0.000361537	0.000281196	0.000431882	0.00040174	0.000451922	0.000241024	0.000351493	0.000361537	0.000351483	0.000341454	0.00040171	0.000371581	0.000492155	0.000391666	0.000230982	0.000381622	0.000311325	0.000421793	0.000441893	0.000391664	0.000451984	0.000351493	0.000421793	0.000371578	0.000391666	0.000220939	0.000331408	0.000301281	0.000381655	0.000230967	0.000311325	0.000391666	0.000381622	0.000341452	0.000331408	0.00033138	0.000301281	0.000321366	0.000421793	0.000381622	0.000381622	0.000230982	0.000381622	0.000271152	0.00040171	0.000331408
533575	0.002	0.000424667	0.000357179	0.000318352	0.000289372	0.000270068	0.000347243	0.000521167	0.01536174	0.090658463	0.00079177	0.68880889	0.002238506	0.002853992	0.000327982	0.000637584	1.365768087	0.005293136	0.029525266	0.000804098	0.000454091	0.000434557	0.001237056	0.000579209	0.001702992	0.000811137	0.001868247	0.000521322	0.000289358	0.000724161	0.000414833	0.000347258	0.000241131	0.00022184	0.145710777	0.000666535	0.001266102	0.000270068	0.019023875	0.000665907	0.000627372	0.000337585	0.000627434	0.000270068	0.000366606	0.000327939	0.000279714	0.000212196	0.000424508	0.000299019	0.000511362	0.000279714	0.000733715	0.000299004	0.000482396	0.000289358	0.000347229	0.000241131	0.000183259	0.000366519	0.000530621	0.000279755	0.000405134	0.000356875	0.000453356	0.000250722	0.000598242	0.000356873	0.000550001	0.000270111	0.00046306	0.000241131	0.000347229	0.000443715	0.000443784	0.000308648	0.000270068	0.000366519	0.000347231	0.000212197	0.00049198	0.000327939	0.00038581	0.000347231	0.000366519	0.000250763	0.000453356	0.000308648	0.000434027	0.000347229	0.00038581	0.000434066	0.000347243	0.000308648	0.000424424	0.000414761	0.000308636	0.000337583	0.000414761	0.000376163	0.000337585	0.000376166	0.000366524	0.000356904	0.000327939	0.000424378	0.00039543	0.000318295	0.000395459	0.000241131	0.000347229	0.0004051	0.000337585	0.00028936	0.000347243	0.0004051	0.000318292	0.000414749	0.000405103	0.000318309	0.0004051	0.000298961	0.000270068	0.000356873	0.000347229	0.000270068	0.00038581	0.000366519	0.000327939	0.000327939
533576	0.002	0.000517192	0.000373654	0.000340655	0.000296718	0.000286058	0.000373624	0.000527647	0.017324346	0.105572473	0.000813946	0.782365496	0.002705122	0.003574141	0.00042868	0.000792414	2.141214296	0.005824637	0.034229571	0.001280566	0.000660288	0.000417706	0.00139875	0.000693211	0.00175186	0.000990335	0.002393774	0.000703775	0.000340869	0.000714971	0.000373654	0.000450557	0.00041761	0.000252733	0.162853749	0.000582571	0.001342935	0.000373654	0.022146224	0.000615553	0.000967873	0.000395598	0.000582623	0.000340672	0.000472551	0.000241745	0.000461547	0.000373608	0.00045059	0.000395582	0.000417577	0.000263721	0.000725639	0.000417558	0.000714702	0.000263721	0.000351628	0.000318662	0.000571872	0.000395601	0.000340641	0.000373605	0.000538513	0.000307675	0.000395584	0.000395582	0.000780602	0.000472567	0.000670543	0.000351628	0.000450574	0.000384592	0.000461511	0.000417558	0.000417558	0.000329652	0.000373605	0.000285699	0.000329652	0.000340641	0.000560479	0.000263721	0.000417561	0.000461528	0.000230756	0.000373605	0.000549486	0.000329652	0.000648632	0.000285699	0.000362615	0.000340641	0.000252733	0.000307659	0.000307659	0.000417591	0.000527458	0.000351628	0.000362615	0.000395584	0.000340641	0.000461514	0.000340639	0.000461531	0.000648564	0.000395582	0.000340639	0.000329652	0.000274709	0.000318665	0.000439535	0.000384592	0.000340641	0.000351628	0.000505503	0.000461511	0.000285699	0.000505484	0.000307675	0.000340639	0.000340639	0.000373605	0.000373608	0.000362635	0.000494511	0.000450557	0.000417558	0.000362618	0.000296702	0.000362618
533577	0.002	0.000451025	0.000300332	0.000300487	0.000234557	0.000168881	0.000225176	0.000506906	0.015252826	0.087257787	0.000760928	0.665515016	0.002129836	0.002499534	0.00023456	0.000667143	1.532227671	0.004959413	0.028309287	0.001263721	0.000676636	0.000563419	0.00091143	0.000601059	0.001561854	0.000817233	0.002252406	0.000619839	0.000337765	0.000704346	0.000450493	0.000300276	0.000328382	0.000206411	0.139646564	0.000657275	0.001193673	0.000309646	0.018047332	0.000647999	0.000638416	0.000253322	0.00060085	0.000375351	0.000337765	0.000272086	0.000253322	0.000384675	0.000347144	0.000290853	0.000591401	0.000234557	0.000760609	0.000234557	0.000525553	0.000375294	0.000422235	0.000309615	0.000234557	0.000318999	0.000328382	0.000290853	0.000394143	0.000300234	0.000365869	0.000309618	0.000628979	0.000328382	0.00049738	0.000375308	0.000375292	0.000356514	0.000478542	0.000272086	0.000384704	0.000225175	0.000328382	0.000243941	0.000356528	0.000309632	0.000478627	0.000347147	0.000281456	0.000300234	0.000347158	0.000300234	0.000412837	0.000272086	0.000440983	0.000215793	0.000347147	0.000290851	0.00037528	0.000318999	0.000412835	0.000290851	0.000469145	0.000422235	0.000262705	0.000225175	0.000337763	0.00028147	0.000234557	0.00040344	0.000450399	0.000375292	0.000347147	0.000375294	0.000347217	0.000422219	0.000300234	0.000272089	0.000347144	0.000272086	0.000356528	0.000234557	0.000309618	0.000337763	0.00028147	0.000318999	0.00040344	0.00028147	0.000412837	0.000318999	0.000394057	0.000253322	0.000290851	0.000356528	0.000234557	0.000318999
533578	0.002	0.000434423	0.000298302	0.000234961	0.000189775	0.000253035	0.000243999	0.000415841	0.014459919	0.084986204	0.000814667	0.658935698	0.002371565	0.002635734	0.000316346	0.000515875	1.370389338	0.004507275	0.027729284	0.000989545	0.00069729	0.00041601	0.001123031	0.000578909	0.001386212	0.000732941	0.001786149	0.000370545	0.000343431	0.000832607	0.000325359	0.00028016	0.000253076	0.000343404	0.133614145	0.000415803	0.000913961	0.000316294	0.016946072	0.000687275	0.000705493	0.000352444	0.000451932	0.000289183	0.00034342	0.000225923	0.000253035	0.000234961	0.000298218	0.000271149	0.000451925	0.000216887	0.000741577	0.00032533	0.00054252	0.000243997	0.000307256	0.000307256	0.000361507	0.000189776	0.00036148	0.000234961	0.000271109	0.000307283	0.000243997	0.000262084	0.000669178	0.000253035	0.000424807	0.000379551	0.000307256	0.000343406	0.00032533	0.000262071	0.000280145	0.000298218	0.000316308	0.000325303	0.00032533	0.000271109	0.000388644	0.000253035	0.000424818	0.000289183	0.000216861	0.000316292	0.000325346	0.000243997	0.000470234	0.000298221	0.000216886	0.000234961	0.000352442	0.000280147	0.000442854	0.000307256	0.000289196	0.000307216	0.000262071	0.00032533	0.000361478	0.000262071	0.000343404	0.000415713	0.000298207	0.00032533	0.000352442	0.000271109	0.000379554	0.000361491	0.000352442	0.000343406	0.000316292	0.000207849	0.000271109	0.000325328	0.00032533	0.000316294	0.00032533	0.000307256	0.000298221	0.000280147	0.000379551	0.000316321	0.000316294	0.000253035	0.000253035	0.000415728	0.000298221	0.000334368
533579	0.002	0.000426715	0.00017991	0.000293552	0.000265146	0.000255662	0.000303022	0.000407342	0.015286816	0.088096063	0.000635057	0.663741636	0.002264421	0.0028294	0.000369317	0.000455165	1.41397892	0.00517513	0.02847177	0.001065351	0.000711716	0.000360091	0.001129129	0.000615985	0.001500021	0.000834527	0.00192883	0.000454612	0.000293538	0.000654011	0.000435816	0.000322045	0.000359836	0.000388241	0.140958901	0.000558991	0.001071757	0.000331472	0.018739975	0.000786943	0.00082466	0.000303008	0.000454584	0.000350354	0.00035985	0.000227256	0.00030301	0.000340971	0.000369291	0.0002746	0.00043562	0.000369391	0.000682242	0.0002746	0.000520983	0.000331513	0.000445121	0.000312476	0.000303008	0.000265132	0.000388243	0.000359852	0.000416663	0.000255662	0.000340883	0.000321946	0.000729704	0.000340883	0.000558859	0.000369291	0.000416677	0.000331416	0.00031248	0.000359821	0.000359821	0.000331416	0.000246194	0.00029354	0.000397742	0.000265132	0.000435587	0.000236724	0.000378762	0.00028407	0.00033143	0.000397728	0.000350354	0.000265132	0.000482963	0.000378788	0.000369291	0.000312476	0.000246194	0.000416649	0.000397697	0.000321946	0.000350351	0.000331413	0.000397714	0.000331413	0.000350351	0.0002746	0.000255662	0.000369289	0.000350368	0.000321946	0.000265132	0.000293538	0.000369289	0.000312476	0.000359781	0.000303008	0.000246194	0.000331413	0.000255662	0.0002746	0.00029354	0.000482918	0.000359821	0.000293498	0.000388229	0.000265132	0.000426117	0.000331413	0.000255662	0.000359821	0.000340883	0.000426105	0.00035985	0.000321931
533580	0.002	0.000534727	0.000445112	0.000378245	0.000333673	0.000244694	0.000322599	0.000567629	0.017818547	0.105332635	0.000756882	0.789414422	0.002636484	0.003480423	0.000322552	0.000835498	2.448597249	0.00601247	0.035216025	0.0013753	0.00098143	0.000701708	0.001426965	0.000690187	0.00171732	0.000890975	0.002479056	0.000578819	0.000289183	0.001069379	0.000567426	0.000289183	0.000322568	0.000400407	0.163425027	0.000578603	0.001404215	0.000344793	0.021962728	0.00068989	0.000834778	0.000378181	0.000645289	0.000400407	0.000355917	0.00041153	0.000411564	0.000433825	0.00046716	0.000389283	0.000433797	0.000378162	0.000923951	0.000478314	0.000779077	0.00052282	0.000311428	0.000367041	0.000355917	0.000567495	0.000378162	0.000600781	0.00045607	0.000378162	0.000533891	0.00041153	0.000779079	0.000389319	0.000611938	0.00045602	0.000444896	0.000378162	0.000422651	0.000367041	0.000444915	0.000233571	0.000367038	0.000344796	0.000389286	0.000422651	0.000567296	0.000422701	0.000255799	0.000411527	0.000533944	0.000433775	0.000400393	0.000389288	0.000500542	0.00041153	0.00045602	0.000400407	0.000478298	0.000389283	0.000556222	0.000300304	0.000422651	0.000300338	0.000311395	0.000378162	0.000322549	0.000389283	0.000433778	0.000300307	0.000400407	0.000378162	0.000389283	0.000266937	0.000511649	0.000278062	0.000344793	0.000411514	0.000255815	0.000467143	0.00045602	0.000378162	0.000344793	0.000389286	0.000255815	0.000344796	0.000511646	0.000355937	0.000511633	0.000266937	0.000289183	0.000266938	0.00045602	0.00052277	0.000500528	0.00041153
533581	0.002	0.000512648	0.000260792	0.000270452	0.000270452	0.000202838	0.000367056	0.000560647	0.015473988	0.091145519	0.000715417	0.688218301	0.002388011	0.002945208	0.000454463	0.00070648	2.147462949	0.004802191	0.029278697	0.001096384	0.000609558	0.000434974	0.001219798	0.000541158	0.00164699	0.000706145	0.002143156	0.00052191	0.00031876	0.00074444	0.000347738	0.000299428	0.00028977	0.000347796	0.143963983	0.000531467	0.001015407	0.000338093	0.018834828	0.000686251	0.000705646	0.000309091	0.000541066	0.000212497	0.000396049	0.000260792	0.000231816	0.000318806	0.000425012	0.000270467	0.000444376	0.000309088	0.000637774	0.000376847	0.000560428	0.000260792	0.000376702	0.000299428	0.000241474	0.000318751	0.000376702	0.000309088	0.000376719	0.00032842	0.000396049	0.000405697	0.000666868	0.000241448	0.000492727	0.000338064	0.000386403	0.000299428	0.000309088	0.000328406	0.000541037	0.000376702	0.000328406	0.000318746	0.000357384	0.00028977	0.00039602	0.000231815	0.000376699	0.00028977	0.000270438	0.00029943	0.000425056	0.00029943	0.000328406	0.000309088	0.000405692	0.000260792	0.000347724	0.000318748	0.000396034	0.000309088	0.000367056	0.000338066	0.000328435	0.000347724	0.00025112	0.00032842	0.000405692	0.000415367	0.000338064	0.000328406	0.000405677	0.000299428	0.000425012	0.000309088	0.000309091	0.000347724	0.00038636	0.000299428	0.000328408	0.000318746	0.000299428	0.000376702	0.000347724	0.000318746	0.00029943	0.000318746	0.000328406	0.000367042	0.000251135	0.00028977	0.000367042	0.000405636	0.000328406	0.000347724
533582	0.002	0.000544979	0.000262686	0.000262686	0.00023454	0.000272067	0.00031902	0.00045982	0.015400441	0.089122716	0.000657265	0.674423943	0.002035329	0.003184184	0.00029086	0.000761288	1.035242673	0.005514013	0.029397781	0.000922584	0.000714672	0.000432072	0.001382587	0.000582044	0.00165619	0.00093978	0.002072429	0.000553926	0.000365927	0.000666657	0.000431698	0.000234543	0.000516369	0.000403495	0.140071764	0.000488003	0.001174787	0.000328373	0.017837308	0.000798269	0.000666461	0.00029083	0.000591356	0.000290832	0.000469182	0.000300213	0.000253306	0.00029083	0.000506781	0.000384676	0.000347122	0.000384662	0.0005725	0.000403439	0.000441057	0.00028145	0.000394059	0.000309593	0.000243921	0.000337739	0.000243923	0.00023454	0.000356516	0.000365885	0.000328359	0.000356544	0.000741668	0.000356504	0.000534854	0.000225118	0.000412808	0.000356558	0.000347122	0.000262686	0.000412806	0.000300213	0.000309595	0.000337739	0.000290832	0.000253304	0.000525499	0.000450416	0.000394057	0.000347122	0.000300213	0.000300213	0.000394031	0.000318976	0.000459745	0.00038466	0.000365885	0.000272067	0.000469168	0.00023454	0.000431585	0.00023454	0.000300213	0.000253292	0.000262686	0.000347122	0.000328356	0.000290832	0.000337739	0.000337741	0.000272069	0.000347122	0.000356502	0.000309595	0.000422188	0.000243923	0.00028145	0.000272067	0.000243923	0.00029083	0.000300227	0.000356502	0.000365885	0.000356502	0.000300213	0.000318976	0.00023454	0.000318976	0.000328356	0.000290816	0.000337741	0.000403411	0.000309595	0.000300213	0.000272055	0.000272067
533583	0.002	0.000407923	0.000271597	0.000310376	0.000145475	0.00023276	0.000320088	0.000514324	0.015829128	0.091906773	0.000728129	0.697848973	0.002349285	0.003173782	0.000193967	0.000825903	1.366509932	0.005212415	0.029716086	0.001150153	0.00060221	0.000456389	0.001195374	0.000621519	0.001634248	0.000708699	0.002034292	0.000543406	0.000329773	0.00073801	0.000426845	0.000223062	0.00029095	0.000455967	0.146340784	0.000640584	0.001214294	0.000310347	0.019020004	0.000863951	0.000757094	0.00029095	0.000553069	0.000329743	0.000320044	0.00029095	0.000223062	0.000242458	0.000359026	0.000281253	0.00034914	0.000368553	0.000630715	0.000310347	0.0005432	0.000223062	0.000455897	0.000320044	0.000320044	0.000300647	0.000310347	0.000300664	0.000426758	0.000203665	0.00041709	0.000475291	0.000611282	0.000368566	0.00043644	0.000339441	0.000436469	0.000281253	0.000329743	0.000252155	0.00043644	0.000300647	0.000368539	0.000261854	0.000368539	0.00030065	0.000543212	0.000271554	0.000426743	0.000329743	0.000368539	0.000339441	0.000329787	0.000339443	0.000572393	0.00034914	0.000436455	0.000426743	0.000378236	0.00034914	0.000523871	0.000261828	0.000329743	0.000320046	0.000417029	0.00029095	0.00029095	0.000378236	0.000261854	0.000358839	0.000242458	0.000300664	0.000349169	0.000358837	0.000339443	0.000300633	0.00040733	0.000281253	0.000290953	0.000281251	0.000310347	0.000358839	0.000339443	0.000378234	0.00034914	0.00034914	0.000339441	0.000446137	0.00040733	0.000320044	0.000349142	0.000310347	0.000378251	0.000339443	0.000252157	0.000446137
533584	0.002	0.000340535	0.000279123	0.000287845	0.00027911	0.000191862	0.00032269	0.000549806	0.014175444	0.082915141	0.000611167	0.629311875	0.002050686	0.002527833	0.000410186	0.000567738	1.544538029	0.004813123	0.026023599	0.000946097	0.000567827	0.000462902	0.00107485	0.000497567	0.001487031	0.000742404	0.001829285	0.000541125	0.000287832	0.00057612	0.000418919	0.000296578	0.000305235	0.000392523	0.130614622	0.000462359	0.001092161	0.000252907	0.016689168	0.000637067	0.000593462	0.000191861	0.000532205	0.000313968	0.000261629	0.000218026	0.000270378	0.0002791	0.000410019	0.000296513	0.000410017	0.000235466	0.000689412	0.000261629	0.000645791	0.000279071	0.000261619	0.000296513	0.000235466	0.000296526	0.000287791	0.000244188	0.000348841	0.000218024	0.000357613	0.000287767	0.000654446	0.000366293	0.00061961	0.000392523	0.000348854	0.000218013	0.000375002	0.000305233	0.000313955	0.000383816	0.000296515	0.000244188	0.00025291	0.00033141	0.000436143	0.00025291	0.000392442	0.000200583	0.000305233	0.000305248	0.000418697	0.00020929	0.000444874	0.000409886	0.000279071	0.000322677	0.000375002	0.000261629	0.000418662	0.000375015	0.000375018	0.00018314	0.000244188	0.000244188	0.000340119	0.000270349	0.0003576	0.000261629	0.000305233	0.000453518	0.000313957	0.000313955	0.000340119	0.000244188	0.000261629	0.000270351	0.000348839	0.000287793	0.000322675	0.000296515	0.000313953	0.000287806	0.000366293	0.000279071	0.000331397	0.000313955	0.000418634	0.000287791	0.000270349	0.000235466	0.000296513	0.000279071	0.000235466	0.000340117
533585	0.002	0.000567887	0.000324265	0.000323836	0.000215882	0.000224877	0.000251876	0.000549045	0.014066611	0.086520608	0.000657338	0.648921406	0.002296778	0.002697024	0.000161926	0.000576537	1.83849163	0.004860544	0.027952042	0.001030238	0.000612968	0.000405397	0.00120834	0.000522187	0.00156035	0.000801618	0.002013483	0.000549054	0.000431943	0.00073853	0.000395904	0.000260884	0.000269866	0.000252009	0.133706563	0.000531004	0.001054305	0.000260857	0.017233271	0.000765431	0.000621064	0.000269869	0.000494976	0.000305833	0.000278849	0.000314829	0.000278849	0.000278847	0.00044084	0.000359846	0.000503892	0.000278849	0.000765189	0.000341815	0.000485875	0.00033283	0.000431792	0.000269853	0.000287856	0.000332817	0.000305833	0.000314827	0.000341826	0.000323823	0.000350809	0.000233846	0.000530961	0.000278847	0.000467829	0.000278849	0.000404847	0.000260845	0.000287843	0.000197879	0.000386816	0.000224879	0.000350796	0.000305833	0.000377822	0.000296823	0.000377822	0.000305833	0.000350809	0.000296837	0.000161898	0.00034184	0.000314829	0.000314829	0.000449848	0.00034184	0.000368799	0.000287832	0.000287843	0.000314843	0.000350809	0.000404795	0.000305833	0.000368826	0.000242853	0.000314827	0.000323823	0.000314854	0.000296839	0.000260857	0.000458805	0.000314829	0.000287843	0.000260859	0.000332806	0.000296837	0.000377793	0.000224863	0.000224863	0.000233873	0.000323809	0.000413775	0.000395783	0.000269853	0.000368801	0.000224877	0.000350809	0.000278847	0.000341813	0.000260859	0.000341813	0.000296837	0.000296864	0.000296837	0.000215882	0.000242867
533586	0.002	0.000485584	0.000445502	0.000425991	0.000316658	0.000267169	0.00031666	0.000594129	0.016408914	0.091979116	0.000772617	0.708239511	0.002378565	0.003148398	0.000346389	0.000753464	1.682146347	0.005473105	0.030320443	0.001243717	0.000654099	0.000386233	0.001379256	0.000693664	0.001567793	0.000881953	0.001975734	0.000594035	0.000257271	0.000851807	0.000356226	0.000395922	0.000306762	0.000376043	0.14959974	0.000593953	0.001209332	0.000376028	0.019757188	0.000643605	0.000732723	0.000366162	0.000524682	0.000277063	0.000395818	0.000296868	0.000296868	0.000346329	0.000316643	0.000445354	0.00056422	0.000385954	0.000722748	0.000237482	0.000663336	0.000316643	0.000277063	0.000277063	0.000484951	0.00036612	0.000475075	0.000326537	0.000316643	0.000385924	0.000286957	0.000286959	0.000593892	0.00038591	0.000673286	0.000306747	0.00036612	0.000306749	0.000326554	0.000257273	0.000435413	0.000336451	0.000375971	0.000158321	0.000376043	0.000395848	0.000484922	0.000356223	0.00044528	0.000346327	0.000425519	0.000346329	0.0004057	0.000237482	0.000484889	0.000366134	0.000376043	0.000356226	0.000435445	0.000267167	0.000504729	0.000336433	0.00038591	0.000395803	0.000346327	0.000425519	0.000465087	0.000296853	0.000356223	0.00038591	0.000584092	0.000415593	0.000326537	0.000296853	0.00036612	0.000296853	0.000306749	0.000395803	0.000326567	0.000237482	0.000336433	0.000326539	0.000425492	0.000326537	0.000376001	0.000197901	0.000257273	0.000366134	0.000267167	0.000227558	0.00042549	0.000257271	0.000336463	0.000415593	0.00042549	0.000415593
533587	0.002	0.00044066	0.000360156	0.000280003	0.000230032	0.000230002	0.000320033	0.000440156	0.015919725	0.095674437	0.000760773	0.725913683	0.002381771	0.002927482	0.000310005	0.000751311	2.037873019	0.005064998	0.031586148	0.001104884	0.000661202	0.000450602	0.001634497	0.000560488	0.001563844	0.000831037	0.002158482	0.000570382	0.000300033	0.00092148	0.000500318	0.000320006	0.000390125	0.000320006	0.147102602	0.000500066	0.001232101	0.000290004	0.019265433	0.000620244	0.000580249	0.00043005	0.000389977	0.000350005	0.000350005	0.000260003	0.000470065	0.000290002	0.000440006	0.000270002	0.000470067	0.000240002	0.000830682	0.000500096	0.000570212	0.000330005	0.000430052	0.000330002	0.000390005	0.000290002	0.00049011	0.000320003	0.000310002	0.000240002	0.000370002	0.000250002	0.000740394	0.000390229	0.000520036	0.000210002	0.00043011	0.000230001	0.000350002	0.000320003	0.000360036	0.000319973	0.00045002	0.000250002	0.000450035	0.000310002	0.000480051	0.000340003	0.000610235	0.000330005	0.000380018	0.000400006	0.000390007	0.000340003	0.00061038	0.000350002	0.000350002	0.00039005	0.000330002	0.000300003	0.00034999	0.000370005	0.000330035	0.000360003	0.000149986	0.000300003	0.000290004	0.000280003	0.000300003	0.000490052	0.000380006	0.000460019	0.000330005	0.000330002	0.000400003	0.000280003	0.000380003	0.000259988	0.000340003	0.000350005	0.000360003	0.000360033	0.000440036	0.000319973	0.000420004	0.000360003	0.000340003	0.000520021	0.000439989	0.000240002	0.000320001	0.000219958	0.000330002	0.000360003	0.000429977	0.000259988
533588	0.002	0.000424736	0.000323224	0.000302995	0.000282795	0.000222196	0.000343484	0.00049509	0.015925259	0.095355836	0.000789038	0.725133606	0.002343752	0.002813781	0.000333371	0.000859997	1.508621527	0.005709333	0.031368816	0.001054818	0.000901253	0.000404476	0.001275328	0.000727827	0.001793482	0.000748634	0.002190149	0.000697413	0.000313093	0.000788831	0.000556021	0.00036379	0.000262611	0.000282825	0.154765636	0.000596254	0.001244657	0.000313093	0.020336313	0.000819046	0.000768294	0.000434323	0.000525222	0.000373787	0.000393891	0.000282795	0.000323194	0.000232295	0.000454555	0.000292894	0.0005253	0.000333293	0.000707319	0.000454525	0.000758054	0.000393891	0.000313096	0.000343409	0.000333293	0.000252497	0.000464623	0.000363578	0.000464716	0.000313096	0.000363593	0.000444391	0.000606279	0.000373694	0.000474724	0.000282795	0.000454615	0.000383853	0.000383795	0.000323194	0.000444421	0.000323194	0.000323194	0.000302995	0.000313096	0.000292894	0.000444424	0.000302995	0.000434328	0.000292894	0.000302997	0.000403992	0.000343394	0.000373707	0.000494969	0.000333293	0.000313093	0.000333293	0.000393894	0.000323194	0.000505052	0.000262596	0.000383793	0.000201996	0.000272697	0.000333295	0.000434277	0.000393909	0.000373709	0.000292894	0.000333295	0.000313096	0.000282795	0.000404007	0.000414093	0.000424207	0.000191866	0.000343394	0.000373692	0.000323194	0.000494939	0.000363593	0.000363593	0.000252495	0.000292894	0.000252495	0.000373692	0.000262596	0.000323181	0.000363593	0.00045454	0.000353492	0.000343394	0.000444409	0.000403992	0.000434292
533589	0.002	0.000487929	0.00032479	0.000355256	0.000274041	0.000223324	0.000355286	0.000456921	0.016731396	0.096754682	0.000782403	0.73225211	0.002090322	0.00276628	0.00038584	0.000772719	1.790282671	0.005590967	0.032107803	0.001223754	0.000732685	0.000518346	0.001394211	0.000568627	0.001822195	0.000772574	0.002272685	0.000558544	0.000467356	0.000914748	0.000457281	0.000365404	0.000243594	0.000345089	0.151682206	0.000650366	0.001373075	0.000334941	0.019891346	0.000741372	0.00064994	0.000406005	0.000588972	0.00038569	0.000334939	0.00035524	0.000274041	0.000334939	0.000334939	0.000243593	0.00058887	0.000385703	0.00082283	0.000334941	0.000466925	0.000334939	0.000477114	0.000253742	0.000446664	0.000365389	0.000477114	0.000314639	0.000345089	0.000334939	0.000355238	0.000294358	0.000731231	0.000304494	0.000568553	0.000385734	0.0004669	0.00034512	0.000365391	0.000253744	0.000487217	0.000294343	0.000436452	0.00042638	0.000334939	0.000314642	0.000507547	0.000365389	0.000477066	0.000345089	0.000334939	0.000304491	0.000416184	0.000314639	0.000466903	0.000385688	0.000426286	0.000274043	0.000294327	0.000395869	0.00040599	0.000426302	0.000304491	0.00032479	0.000365389	0.000385688	0.000294312	0.000345089	0.000436437	0.000334939	0.000365389	0.000314639	0.00035524	0.00037554	0.000446603	0.00032479	0.000385688	0.000416138	0.000314642	0.00035524	0.00029434	0.000416138	0.000395839	0.000487199	0.00037554	0.000426289	0.000395836	0.000304491	0.000314639	0.000365389	0.00040599	0.000395836	0.000284192	0.000192843	0.000345013	0.000334941
533590	0.002	0.000472149	0.00029155	0.000205744	0.000334386	0.000325814	0.000240035	0.000506142	0.01406649	0.080708494	0.000703788	0.606018904	0.001799505	0.002474871	0.000325977	0.000515004	1.593347808	0.004307659	0.026218179	0.000904111	0.000644487	0.000300248	0.001048006	0.000428968	0.001461498	0.000574883	0.00163429	0.000600619	0.000265752	0.000617944	0.00042875	0.000308616	0.000351595	0.000265754	0.126639051	0.000454591	0.001185529	0.00042903	0.01653203	0.000712147	0.000488774	0.000282897	0.000437377	0.000308616	0.000334347	0.000188598	0.000214318	0.000231461	0.000454595	0.000248609	0.000454445	0.000282897	0.00066923	0.000205743	0.000634783	0.000265752	0.000377224	0.000248594	0.000291471	0.000300044	0.000437249	0.000240035	0.000377224	0.000274325	0.00019716	0.000231461	0.000600427	0.000265754	0.000540312	0.000240035	0.000411566	0.000265752	0.000342919	0.000231461	0.000420114	0.000360118	0.00022289	0.000214316	0.000342921	0.000231461	0.000557496	0.000248609	0.000248606	0.000308616	0.000300042	0.000291473	0.00035148	0.000360041	0.00048029	0.000325761	0.000360041	0.000214316	0.000342906	0.000360053	0.000342908	0.000248609	0.000360053	0.000282897	0.000402982	0.000308629	0.000360066	0.00038577	0.000471612	0.000377222	0.000342906	0.000291471	0.000317187	0.000334335	0.000300044	0.000300044	0.000342906	0.000300042	0.000300044	0.000282897	0.000240035	0.000282897	0.000291471	0.000308616	0.000205731	0.00035148	0.000394355	0.000248606	0.000300044	0.000317189	0.000248606	0.000317189	0.00039437	0.000265754	0.000291498	0.000325763
533591	0.002	0.000375225	0.000258698	0.000115955	0.000339	0.000267726	0.00018736	0.000401483	0.014275285	0.085244912	0.000732425	0.634987907	0.002404247	0.002566	0.000321172	0.000589484	2.03460663	0.004811099	0.027751449	0.00103935	0.000688117	0.000339316	0.001000751	0.000464289	0.001485043	0.000759255	0.001988408	0.000509104	0.000303369	0.000777147	0.000356854	0.000303302	0.000267662	0.000303302	0.133400888	0.00050008	0.001000706	0.00029438	0.017138867	0.000553376	0.000481896	0.000347957	0.000481878	0.00026762	0.000294409	0.000249778	0.000356841	0.000285463	0.000374682	0.000285501	0.000553327	0.00026762	0.00072306	0.000303302	0.000553408	0.000258698	0.000374709	0.000303315	0.000330062	0.000303302	0.000347921	0.000205188	0.000338984	0.000267617	0.00031225	0.000330065	0.000687311	0.000321143	0.000401474	0.000339053	0.000374722	0.000205175	0.000276539	0.00026762	0.000374695	0.000294396	0.000365747	0.000356865	0.000347906	0.000339011	0.00041038	0.000240857	0.000383604	0.00031225	0.000303302	0.000285461	0.000222989	0.000347906	0.000401429	0.000294382	0.00026762	0.000365747	0.000312224	0.00031225	0.000392539	0.000312221	0.000330065	0.000321143	0.000321145	0.000312224	0.000338984	0.000356825	0.000401432	0.000338984	0.00039251	0.000356839	0.000383628	0.000321145	0.00029438	0.000321145	0.000285487	0.000392523	0.00036576	0.000258671	0.000347906	0.00029438	0.000312221	0.000321143	0.000356825	0.000338984	0.000347906	0.000294382	0.000285461	0.000303302	0.000196253	0.000312224	0.000365747	0.00029438	0.000285461	0.000303302
533592	0.002	0.000495216	0.000352371	0.000256813	0.000266369	0.000256816	0.000266326	0.000456776	0.014833147	0.089347667	0.000685457	0.67206894	0.002121567	0.002793652	0.000304372	0.000666543	1.799545972	0.005444471	0.03023041	0.000955469	0.000839226	0.000542873	0.00143032	0.000628658	0.001544777	0.000771267	0.001918467	0.000533011	0.000285349	0.000905421	0.000409086	0.000304387	0.000247303	0.000247303	0.142668699	0.000675966	0.001152774	0.000323396	0.018307391	0.000742465	0.000962101	0.000389992	0.000380524	0.000247303	0.000304375	0.000285378	0.000313885	0.000247303	0.000323396	0.000361485	0.000418599	0.000304372	0.000647121	0.000313899	0.000608968	0.000313885	0.000390049	0.000256813	0.000285349	0.00023779	0.000418571	0.000313885	0.000332908	0.000275837	0.00036147	0.000228279	0.000780708	0.00029486	0.000456619	0.000313883	0.000466141	0.000399533	0.000399488	0.000332908	0.000361444	0.000342419	0.000418556	0.000247303	0.000275837	0.00023779	0.000409058	0.000342419	0.000389992	0.000256802	0.000256813	0.000275837	0.000437565	0.000351974	0.00059036	0.000418528	0.000447106	0.000266324	0.000389978	0.000313885	0.000409017	0.000256828	0.000409015	0.000304372	0.000361442	0.000275839	0.000361442	0.000285349	0.000323396	0.000342419	0.00039949	0.000285364	0.000323396	0.000437565	0.000428095	0.000342419	0.000361442	0.000313885	0.000332908	0.000361442	0.000275837	0.000380465	0.000447121	0.000275837	0.00029486	0.000323396	0.000370955	0.000523496	0.000275837	0.000275839	0.000428041	0.000285349	0.000361442	0.000342419	0.000342419	0.000332877
533593	0.002	0.000487564	0.000381002	0.000285782	0.000338779	0.000232834	0.000275169	0.000497662	0.016727855	0.098726067	0.000847816	0.75890386	0.002478469	0.003034057	0.000328261	0.000795007	1.461867211	0.005612308	0.032607303	0.001105523	0.00075303	0.000635984	0.001506518	0.000709976	0.001719042	0.000922191	0.002102567	0.00056135	0.00030692	0.000593104	0.000391599	0.000285861	0.000359835	0.000264584	0.160719046	0.000667711	0.001410307	0.0004128	0.020624879	0.000762487	0.000879319	0.000391584	0.000645955	0.000275169	0.000338668	0.000296335	0.000338668	0.000285785	0.000561062	0.000243417	0.00053985	0.000370435	0.00078364	0.000412753	0.000656429	0.000455102	0.000433951	0.000359835	0.000359838	0.000381017	0.000455102	0.000412737	0.000465734	0.000285782	0.000285751	0.000296335	0.00064586	0.000423351	0.000645813	0.000359835	0.00052925	0.000328086	0.000391584	0.000391586	0.000497422	0.000423335	0.00037042	0.000338668	0.000444501	0.000306917	0.000603366	0.000433935	0.000328086	0.000359835	0.000349253	0.000349253	0.000349253	0.000433951	0.000635339	0.000381002	0.000338668	0.00022225	0.000402171	0.000306917	0.000433919	0.000232834	0.000285708	0.000328084	0.000243401	0.000243386	0.000381002	0.00030692	0.000317486	0.000433951	0.000412753	0.000465673	0.000444501	0.00030692	0.000444501	0.000381002	0.000349332	0.000328068	0.000275169	0.000211667	0.000391602	0.000465671	0.000433919	0.000391586	0.000423335	0.000306917	0.000391586	0.000359838	0.000370433	0.000465668	0.00044452	0.000370417	0.000444501	0.000317502	0.000317502	0.000306917
533594	0.002	0.000427241	0.000310905	0.000223223	0.00036877	0.000164969	0.000271743	0.000475811	0.015071117	0.092966768	0.000602121	0.687699415	0.0022232	0.003057109	0.000359094	0.000621931	1.612083272	0.005618276	0.029296774	0.001081355	0.000670729	0.000427556	0.00122548	0.000563315	0.001761998	0.000767609	0.00225132	0.000475792	0.000320235	0.000825995	0.000339689	0.000329984	0.000291122	0.000291151	0.145549932	0.000436804	0.001107939	0.000407872	0.019115026	0.000650504	0.000689502	0.000368785	0.000601944	0.000194082	0.000436743	0.00031053	0.000262011	0.000329938	0.000407603	0.000271714	0.000582449	0.000252306	0.000631106	0.000262011	0.000631082	0.000329938	0.00034936	0.000281419	0.000359051	0.000320232	0.000407584	0.00019408	0.000349346	0.000329938	0.000397881	0.000359048	0.00066035	0.000378517	0.000456151	0.000291122	0.000359048	0.000242601	0.000407569	0.000252291	0.000378456	0.000291122	0.000378444	0.00019408	0.000252306	0.000320232	0.000475542	0.000349348	0.000436712	0.000397867	0.000300827	0.000368753	0.000417289	0.000349346	0.000485349	0.000320235	0.000320232	0.000184376	0.0004464	0.000349346	0.000407586	0.000359051	0.000320232	0.000329938	0.000242586	0.000349346	0.000407574	0.000262009	0.000368753	0.000436726	0.000300824	0.000417289	0.000378459	0.000300827	0.000494964	0.000291122	0.00031053	0.000359065	0.000300824	0.000300824	0.000242588	0.000271714	0.00031053	0.000291122	0.000397864	0.000368756	0.000359051	0.000300827	0.000417272	0.000378459	0.000378459	0.000184362	0.00033964	0.000339657	0.000456105	0.000223164
533595	0.002	0.000406692	0.000436756	0.000335007	0.000294412	0.000223348	0.000223348	0.000619616	0.016158023	0.096896841	0.000802893	0.7199046	0.002253489	0.003044384	0.000325156	0.000701626	2.338811733	0.005527215	0.031625183	0.001264531	0.000589721	0.000447303	0.001608384	0.000579162	0.001802288	0.00067057	0.002099202	0.000507929	0.00038604	0.000894871	0.000599588	0.000395968	0.000335053	0.000395981	0.151655496	0.000507736	0.001158978	0.000416315	0.01967786	0.000731399	0.000721286	0.000446694	0.000497626	0.000365478	0.000294412	0.000314718	0.000345158	0.000284261	0.000416257	0.000243651	0.000416285	0.000355327	0.000945215	0.000365478	0.00059918	0.000395935	0.000345173	0.000294412	0.000314718	0.000243652	0.000426405	0.000131963	0.000395953	0.000385797	0.000263957	0.000223347	0.000802604	0.000314718	0.00067041	0.000345173	0.000365478	0.000365495	0.000395935	0.000375631	0.00054839	0.000345173	0.000416239	0.000314716	0.000385782	0.000304565	0.000467014	0.000335023	0.000467004	0.000203042	0.000355324	0.000335023	0.000335023	0.000172571	0.000355236	0.000213195	0.000365478	0.000324869	0.000253803	0.000284258	0.00036548	0.000467014	0.000314716	0.000274108	0.000355327	0.000324872	0.000233499	0.000365478	0.000365478	0.000436576	0.000335023	0.000436543	0.000446712	0.000304565	0.000294412	0.000345143	0.000436559	0.000446712	0.000375628	0.00033502	0.0003249	0.000365478	0.000314716	0.000294427	0.000375631	0.000467014	0.000324869	0.000375628	0.000426405	0.000335023	0.000395935	0.000294414	0.000314718	0.00033502	0.000355327	0.000304565
533596	0.002	0.000406906	0.000250201	0.000229226	0.000281286	0.000364676	0.000218777	0.000729744	0.017041073	0.09856457	0.000615089	0.744603156	0.002417937	0.003134435	0.000312754	0.000594527	2.107479115	0.005406727	0.032516308	0.001225716	0.000783273	0.00052158	0.001556902	0.000740702	0.001765483	0.000855323	0.002301253	0.000562991	0.000354212	0.000740327	0.000406332	0.000354506	0.000218776	0.000448065	0.15617763	0.000615396	0.001199891	0.000333374	0.020722813	0.000844745	0.00079235	0.000343793	0.000615035	0.000333423	0.000416751	0.000312538	0.000270914	0.000302119	0.000406332	0.000250029	0.000521075	0.000260448	0.00085498	0.000322955	0.000531473	0.000281283	0.000364629	0.000260448	0.000302106	0.000322971	0.000521044	0.000291703	0.000322958	0.00035421	0.000416717	0.000281315	0.000771473	0.000302119	0.000583567	0.000333374	0.000448003	0.000270867	0.000364626	0.00035421	0.000583608	0.000375061	0.000416717	0.000375046	0.000395881	0.000322955	0.000427152	0.000406347	0.000416764	0.000343793	0.000291718	0.000375108	0.000468919	0.000291703	0.000427183	0.000218776	0.000395884	0.000468839	0.000427139	0.000364626	0.00043754	0.000260432	0.000343791	0.000291687	0.00035421	0.000322955	0.00035421	0.000281286	0.000218762	0.000322955	0.000322958	0.000281286	0.000447969	0.000343791	0.0004063	0.00035421	0.000322955	0.000312538	0.000302106	0.000260448	0.000302122	0.00035421	0.000385465	0.00035421	0.000312538	0.00042717	0.000375046	0.000343793	0.00035421	0.000281283	0.000322955	0.000375046	0.000364626	0.000312538	0.000322955	0.000343791
533597	0.002	0.000327526	0.000232423	0.000267062	0.000189338	0.000275427	0.000215156	0.000430562	0.013534392	0.081524087	0.000680762	0.617786749	0.001980192	0.002667658	0.000378869	0.000499874	1.067149099	0.004935977	0.026509633	0.001159077	0.000577638	0.00040502	0.001095491	0.000525309	0.001268039	0.000706769	0.001632108	0.000456459	0.000275401	0.000672047	0.000309841	0.000301322	0.000266807	0.000318459	0.130809517	0.00048221	0.000904878	0.000284008	0.016689524	0.000473528	0.000671882	0.000266794	0.000473519	0.000249583	0.000335671	0.000275427	0.000318457	0.000292613	0.000327053	0.000284021	0.000430397	0.000172126	0.000602779	0.000275401	0.000490706	0.000301234	0.000413115	0.000240976	0.000266794	0.000284006	0.000258189	0.000232369	0.000318433	0.00035291	0.000352884	0.000197944	0.000507968	0.000197932	0.000490665	0.000232369	0.000430367	0.000266794	0.000284006	0.000197944	0.000361465	0.000284008	0.000378731	0.000344264	0.000309826	0.000240976	0.000482163	0.000301221	0.000335646	0.000266794	0.000395888	0.000292626	0.000284006	0.000249583	0.000464854	0.000284006	0.000421746	0.000361476	0.000327038	0.000292613	0.000335646	0.000249558	0.000275401	0.000223764	0.000284008	0.000301221	0.000258189	0.000249581	0.000318418	0.000249583	0.000378768	0.000361463	0.000258189	0.000284008	0.00032704	0.000258189	0.000301208	0.000318433	0.000309826	0.000292613	0.000327038	0.000344251	0.000258189	0.000301219	0.000232356	0.000344251	0.000275401	0.000309826	0.000318431	0.000344253	0.000283995	0.000197944	0.000378688	0.000335646	0.000249581	0.000318431
533598	0.002	0.000311497	0.000215995	0.000198716	0.000198716	0.000241917	0.000207356	0.000440828	0.014430447	0.082519167	0.000726601	0.623336033	0.002171529	0.002494988	0.000380565	0.000657468	1.843665036	0.004322911	0.026133622	0.001286134	0.000761764	0.000363374	0.001168827	0.000484373	0.001403164	0.000666042	0.001760408	0.000397553	0.000311097	0.00064865	0.000406239	0.000311033	0.000311138	0.000302431	0.130205009	0.000432084	0.000943178	0.000319674	0.016210615	0.000579424	0.000613858	0.000267835	0.000475297	0.000267835	0.000267835	0.000319674	0.000328314	0.000224635	0.000449338	0.000293885	0.000423402	0.000250556	0.000691833	0.000319674	0.00068297	0.000224622	0.000362886	0.000293753	0.000250554	0.000311035	0.000293755	0.000328314	0.000276474	0.000259194	0.000328312	0.000293755	0.000639729	0.000319687	0.0005272	0.000198715	0.000371577	0.000267833	0.000371553	0.000311033	0.000397458	0.000267833	0.000215995	0.000293753	0.000311033	0.000285112	0.000501269	0.000293753	0.000362873	0.000276474	0.000241915	0.000397497	0.000380153	0.000336966	0.000414802	0.000276474	0.000276487	0.000328314	0.000319674	0.000336953	0.000293753	0.000285112	0.000354233	0.000181435	0.000250554	0.000198702	0.000302394	0.000302394	0.000285115	0.000311033	0.000276474	0.000241915	0.000285102	0.000311033	0.0002851	0.000267833	0.000336953	0.000172783	0.000233237	0.000155516	0.000328312	0.000250554	0.000345592	0.000241915	0.000354233	0.000311033	0.000259194	0.000388804	0.000336953	0.000328301	0.000241889	0.000319671	0.000293753	0.000336953	0.000267835	0.000328325
533599	0.002	0.000439555	0.000286677	0.00026876	0.000268747	0.000143331	0.000214998	0.00052885	0.01454625	0.082843082	0.000618673	0.646586206	0.002169412	0.002605927	0.000259814	0.000726998	2.444476997	0.004695187	0.029066645	0.001035306	0.000834981	0.00052034	0.001283817	0.000627612	0.001455086	0.000780302	0.001942704	0.000537941	0.000358398	0.000744727	0.000376341	0.000322496	0.000223955	0.000250831	0.135925991	0.000591759	0.001058778	0.000376618	0.017798045	0.000789094	0.000672335	0.000349371	0.000430009	0.000304582	0.000510956	0.00020604	0.000286663	0.000286677	0.000555746	0.000250833	0.000501775	0.000295622	0.000726211	0.000322632	0.000519727	0.000286677	0.000268747	0.000376287	0.000197081	0.000268747	0.000367301	0.000223955	0.000358355	0.000286663	0.000322496	0.000268747	0.000708181	0.000331468	0.0005287	0.000367288	0.000367301	0.000241874	0.000313539	0.000214997	0.000385204	0.000358344	0.00041216	0.00025979	0.000376274	0.00026876	0.00042105	0.000376245	0.000331455	0.000277704	0.000349371	0.000313539	0.000331455	0.000331455	0.000439009	0.000313537	0.000277704	0.000277704	0.000331482	0.000313539	0.000349371	0.000367285	0.000313539	0.000268747	0.000268747	0.000340412	0.000304579	0.000232912	0.00039419	0.000259788	0.000394177	0.000313552	0.000430025	0.000286663	0.000322496	0.000304579	0.000331453	0.000250831	0.000331428	0.000349371	0.000232914	0.000232901	0.000331455	0.000206039	0.00027772	0.000340412	0.000259788	0.00037626	0.000331453	0.00029562	0.000241871	0.000358384	0.000277704	0.000403134	0.000331453	0.000250831
533600	0.002	0.000373844	0.000280001	0.000308122	0.000177297	0.000195975	0.000270626	0.000420143	0.015170542	0.09005915	0.000663186	0.676910138	0.002147064	0.002826867	0.000326659	0.000551375	1.699719743	0.004797262	0.029092205	0.000983839	0.00074847	0.000411155	0.001093629	0.000625697	0.001609772	0.000850739	0.001910686	0.000476276	0.000298608	0.000541672	0.000270614	0.000363957	0.000345277	0.00031727	0.138721115	0.00045783	0.000934364	0.000354724	0.017753006	0.000803256	0.000784997	0.000363943	0.000606997	0.000251952	0.000354612	0.000233287	0.00031727	0.000223955	0.000382591	0.000345308	0.000401282	0.000261324	0.000681646	0.000335947	0.000532125	0.000336005	0.000354596	0.000167966	0.000261282	0.000279945	0.000354584	0.000382591	0.000298608	0.000298608	0.000233287	0.000251949	0.000578825	0.000298608	0.000438638	0.000223955	0.000307938	0.000279917	0.000270598	0.000251949	0.000419947	0.00031727	0.000326633	0.000298608	0.000335936	0.000242619	0.000438638	0.000233287	0.000401282	0.000307924	0.000326617	0.000354596	0.000251949	0.000289275	0.000410585	0.000401268	0.000363929	0.000251949	0.000354638	0.000345266	0.000504004	0.00030794	0.00030794	0.000363926	0.00029861	0.000326601	0.000354596	0.000354596	0.000419933	0.000345263	0.000391924	0.000326603	0.00042928	0.000279945	0.000242605	0.000391922	0.000298608	0.000335933	0.000326603	0.000373261	0.000373259	0.000298594	0.000429261	0.000448092	0.000401257	0.00031727	0.00031727	0.000410573	0.000345263	0.000279945	0.000307926	0.000326603	0.000401282	0.000345266	0.000391924	0.000429278
533601	0.002	0.000443797	0.000236677	0.000246187	0.000246187	0.000265882	0.000305303	0.000601061	0.016617333	0.092453707	0.000670254	0.707581449	0.002156261	0.002922858	0.000344664	0.000868036	1.85355594	0.005131111	0.030067903	0.001157588	0.000631194	0.000473372	0.001154599	0.000709779	0.001530323	0.000946998	0.002096011	0.000620753	0.000325013	0.000897322	0.000423532	0.000403807	0.000324998	0.00033483	0.145539095	0.000610998	0.001361738	0.000354525	0.019137099	0.000620709	0.000699594	0.000246189	0.000393931	0.000374205	0.000453267	0.000295425	0.000384083	0.000315118	0.000413594	0.000285579	0.000561432	0.00031512	0.000946464	0.00027573	0.000531995	0.000403748	0.00039402	0.00035451	0.000285577	0.000334815	0.00031512	0.000246187	0.000324984	0.000285579	0.000443182	0.000334815	0.000709425	0.00027573	0.00057132	0.00035451	0.000403763	0.00031512	0.000364356	0.000334815	0.000324971	0.000226492	0.000403763	0.000256036	0.000403748	0.000275733	0.000433292	0.000364329	0.000374205	0.000374205	0.000364358	0.000393858	0.000403778	0.00031512	0.000522345	0.000334815	0.000364358	0.000344664	0.000206798	0.000324954	0.000413612	0.000334815	0.000374205	0.000206782	0.000305274	0.000256036	0.000265882	0.000374205	0.00031512	0.000344664	0.000334817	0.000423487	0.000453001	0.000364358	0.000285577	0.000305271	0.00035451	0.000384051	0.000384053	0.000275728	0.000374207	0.000374205	0.000324966	0.000305271	0.000344664	0.000265867	0.000285577	0.00027573	0.000364373	0.00031512	0.00027573	0.000374205	0.000413757	0.000403748	0.000275716	0.000265882
533602	0.002	0.000440262	0.000366968	0.000345633	0.000303742	0.000335127	0.000314198	0.000502868	0.016344365	0.096533999	0.000744372	0.748022407	0.002558215	0.003628653	0.000335143	0.000618863	1.817006451	0.005230049	0.031431802	0.001242008	0.00068195	0.000450893	0.001396087	0.000660693	0.00194347	0.000670833	0.002218431	0.000502928	0.000345599	0.000733713	0.000576423	0.000314213	0.000398057	0.000335127	0.158847499	0.000586779	0.001269574	0.000377065	0.020317382	0.000691647	0.000639204	0.000356073	0.000555279	0.000387492	0.000397963	0.000314182	0.000282763	0.000345599	0.000513195	0.000398026	0.000513266	0.000408453	0.000922451	0.000450343	0.000576198	0.00042938	0.000429401	0.000261818	0.000356073	0.000293237	0.00035606	0.000314182	0.000481765	0.000335143	0.000314182	0.000366547	0.00099597	0.000303708	0.000544633	0.000303708	0.000377034	0.000261818	0.000429383	0.000460846	0.000450343	0.000387523	0.000408453	0.000324653	0.000356073	0.000356088	0.00034557	0.000282763	0.000314182	0.000251345	0.000303711	0.000429398	0.000303711	0.000481776	0.000523685	0.000387508	0.000429383	0.000303708	0.00047132	0.000303708	0.000429383	0.000345599	0.000481778	0.000303711	0.00033513	0.000387492	0.000366547	0.000471354	0.000356073	0.000397963	0.000272276	0.000303711	0.000356075	0.000261818	0.000418911	0.000356073	0.000282747	0.000418924	0.000397963	0.000335127	0.000335127	0.000251344	0.00046082	0.000324672	0.000460817	0.000387476	0.000418911	0.000429385	0.000303708	0.000282734	0.000293221	0.000335127	0.000377018	0.000387492	0.000282763	0.000450328
533603	0.002	0.000500337	0.000379959	0.000269839	0.000209828	0.000329777	0.000280024	0.00049988	0.015913914	0.094448713	0.001001015	0.715593195	0.001835008	0.003037792	0.000339738	0.000680508	1.825583716	0.00509564	0.031428857	0.001164353	0.000740858	0.000550372	0.001543699	0.000559918	0.001694148	0.000860145	0.002307566	0.000680109	0.000289777	0.00094084	0.000359766	0.000419689	0.000289763	0.000419702	0.149008681	0.000589847	0.001311338	0.000269899	0.019285547	0.000709926	0.000759858	0.000299756	0.000649923	0.00034979	0.000449648	0.000319739	0.000359724	0.000259788	0.0003897	0.000319739	0.000469679	0.000309746	0.000890189	0.000349716	0.00043969	0.000289792	0.0004797	0.000359721	0.000259788	0.000339723	0.000409684	0.000289765	0.000469632	0.000229811	0.000369699	0.000359706	0.000739877	0.000269779	0.00063974	0.000249795	0.000349716	0.00032973	0.000389683	0.00037969	0.000359709	0.000259773	0.000349716	0.000299756	0.000429682	0.000399706	0.000539695	0.000409681	0.000529695	0.000309746	0.000369729	0.000419719	0.000399676	0.000359721	0.00048963	0.000389683	0.000319742	0.000359706	0.000429652	0.000269796	0.000399673	0.000279772	0.00037969	0.000259788	0.000309749	0.000209799	0.00048963	0.000299756	0.000399673	0.000409669	0.00048966	0.000319757	0.000349713	0.00037969	0.000409666	0.000209828	0.000389683	0.000449631	0.00037969	0.000299756	0.00037969	0.000309764	0.000339723	0.000469617	0.000409696	0.000339723	0.000329745	0.000349713	0.00032973	0.000289763	0.000449633	0.000239775	0.000379675	0.000319739	0.000459686	0.000369774
533604	0.002	0.000515943	0.000309197	0.000319409	0.000247299	0.000288497	0.000288497	0.000556714	0.016082916	0.097629619	0.000783834	0.722579201	0.002433732	0.003089136	0.000371048	0.00075346	2.213861651	0.005079356	0.032710235	0.001159298	0.000805518	0.000556745	0.00146702	0.000598126	0.001787746	0.000969886	0.002109874	0.000660067	0.000319406	0.000835681	0.000360653	0.000350317	0.000360653	0.000309104	0.152059647	0.00064959	0.001103998	0.000536089	0.019999666	0.000639144	0.000752675	0.000391562	0.00052563	0.000329711	0.000443049	0.00026789	0.000298802	0.000340031	0.000484358	0.000319421	0.000628783	0.000319406	0.000690657	0.000391549	0.000814539	0.000350287	0.000370927	0.000195765	0.000257586	0.000381226	0.000370924	0.00026789	0.000340028	0.000360622	0.000535873	0.000288497	0.00082489	0.000391534	0.000504936	0.000309104	0.000370924	0.00035032	0.000484309	0.000329711	0.000535951	0.000474066	0.000340015	0.000288497	0.000484324	0.000309104	0.000443065	0.000370924	0.000474007	0.000288497	0.000340015	0.000401836	0.000422442	0.000370924	0.000618794	0.000329711	0.000453385	0.000329711	0.000381229	0.00026789	0.00036062	0.000298848	0.00049466	0.000381229	0.000278192	0.000257586	0.000319406	0.000370924	0.000319409	0.000370924	0.000453354	0.00036062	0.000288497	0.000401833	0.000350317	0.000370927	0.000288466	0.000298799	0.000226676	0.000370924	0.000432744	0.000340013	0.000432744	0.000484293	0.000453351	0.000443095	0.000340015	0.000340015	0.000484281	0.000319406	0.000370924	0.000401836	0.00036062	0.000340015	0.000370924	0.000401897
533605	0.002	0.000396616	0.000216066	0.000189009	0.000261013	0.000252014	0.000261013	0.00056742	0.014133704	0.084626283	0.000585574	0.638897346	0.00213456	0.002844649	0.000423413	0.000676182	1.245615237	0.004706434	0.028005631	0.000985299	0.000640475	0.000540795	0.001226958	0.000513431	0.001452929	0.000693711	0.001988111	0.000441266	0.000351114	0.000729861	0.000360021	0.000288029	0.000288031	0.000288015	0.13551256	0.000558308	0.001136208	0.000351206	0.017800423	0.000567651	0.000819845	0.00020701	0.000603442	0.000279029	0.000333018	0.000252014	0.000252014	0.000279016	0.000432091	0.000369033	0.000477164	0.000279014	0.000675548	0.000351046	0.000486148	0.000279016	0.000369036	0.000333018	0.000270014	0.000270014	0.000306016	0.000333032	0.000306005	0.000270014	0.000243014	0.000315018	0.000711642	0.000297017	0.000531207	0.000252014	0.000270014	0.000261015	0.00036902	0.000306016	0.000369033	0.000297017	0.000378035	0.000279016	0.000360021	0.000261013	0.000513231	0.000234013	0.000324017	0.000342033	0.000261013	0.00019801	0.000369022	0.000333018	0.000468053	0.000306016	0.000242987	0.000288013	0.000306016	0.000288015	0.000324017	0.000378019	0.000396022	0.000306016	0.000369018	0.000279014	0.00036902	0.000324017	0.000297017	0.000306016	0.000405022	0.000260999	0.000342018	0.000252014	0.000297015	0.000261015	0.000288015	0.000288004	0.000297017	0.000161981	0.000242999	0.000279016	0.000342018	0.000333018	0.000306018	0.000261013	0.000315015	0.000315031	0.000270014	0.000234013	0.000234013	0.000234013	0.000414034	0.000378019	0.000342018	0.000260999
533606	0.002	0.00040992	0.000361011	0.000214552	0.000175542	0.000214552	0.000214551	0.000595312	0.016280178	0.092468909	0.000575849	0.703706138	0.002125668	0.002895351	0.000273067	0.000732711	1.869876121	0.005140654	0.030312327	0.001136432	0.000732959	0.00060545	0.001094053	0.000497677	0.00173135	0.000732416	0.002223016	0.000526979	0.000321917	0.000820371	0.000468349	0.000292603	0.000302325	0.000331612	0.146190629	0.000566008	0.001221674	0.000312105	0.018626937	0.000692889	0.000790638	0.000282818	0.000517036	0.000360911	0.000409718	0.000273067	0.000263313	0.000302322	0.000487736	0.000302325	0.000370633	0.000331566	0.000731864	0.000351085	0.000643973	0.000380387	0.000448639	0.000351085	0.000234056	0.000253562	0.00033158	0.000312076	0.000507226	0.000263313	0.000399862	0.000292571	0.000741629	0.000273067	0.000477927	0.000292571	0.000458391	0.000224276	0.000429118	0.000380343	0.000331539	0.00033158	0.000351085	0.000331583	0.000380328	0.000409616	0.000566047	0.00033158	0.000302325	0.000370589	0.000351085	0.000341331	0.000243808	0.000351085	0.000487634	0.000243794	0.000360838	0.000273067	0.000341334	0.000253562	0.000380343	0.000273067	0.000351085	0.000243838	0.000341334	0.000273052	0.000224305	0.000331568	0.00033158	0.000302325	0.000370589	0.000331583	0.000438871	0.000302322	0.000399848	0.000263313	0.000292571	0.000370592	0.000341331	0.00033158	0.000380314	0.000302322	0.000370589	0.000341334	0.000312017	0.000321827	0.000321829	0.000312076	0.000312076	0.000458405	0.000507153	0.000351085	0.000273067	0.000302322	0.00033158	0.000351087
533607	0.002	0.000473607	0.000333238	0.00021499	0.000301084	0.000322484	0.000322535	0.000526962	0.018125424	0.101429595	0.000731646	0.779916967	0.002267466	0.003234476	0.000344179	0.000721442	2.074839717	0.005943004	0.033275455	0.00112298	0.000850981	0.000484114	0.001454894	0.000613113	0.001821568	0.001001149	0.002309388	0.000677835	0.000451548	0.00090408	0.00045177	0.000440861	0.000236491	0.000397767	0.16129466	0.000569984	0.001410718	0.000440797	0.020664076	0.00082847	0.000752986	0.000408547	0.000688428	0.000365517	0.00051606	0.000344101	0.000333235	0.000354737	0.000440816	0.000343986	0.000462269	0.000397751	0.000968335	0.000290237	0.000623695	0.000333235	0.000397751	0.000322519	0.000214944	0.000408483	0.000354734	0.000322487	0.000483765	0.00029024	0.00036549	0.000408485	0.000731364	0.000333238	0.000559074	0.000451545	0.000516028	0.000311739	0.00031169	0.000343986	0.000419233	0.000419266	0.000376233	0.000300988	0.00050528	0.000322487	0.000526776	0.000322489	0.000440732	0.000376233	0.000440748	0.000354737	0.000537527	0.000354737	0.000537573	0.000397734	0.000429968	0.000322487	0.000451515	0.000257988	0.000376233	0.000300988	0.00054831	0.00022574	0.000429982	0.000322487	0.000279489	0.000257989	0.000397734	0.000419266	0.00050528	0.000386968	0.000376203	0.000322487	0.000429984	0.000343986	0.000451483	0.000354737	0.000408501	0.000354734	0.000419233	0.000397831	0.000279489	0.000365485	0.000322487	0.000322487	0.000462231	0.000343986	0.000483749	0.000343986	0.000290237	0.000268738	0.000386984	0.000365487	0.000386984	0.000419233
533608	0.002	0.000318508	0.000308476	0.000188938	0.000218786	0.00023866	0.000208872	0.000567179	0.015698165	0.094069923	0.000676925	0.723222919	0.001957029	0.002700356	0.000387895	0.000707034	2.237163374	0.005078643	0.030509245	0.001058645	0.000737225	0.000378367	0.00133557	0.00066686	0.00138521	0.000826631	0.001915912	0.00062698	0.000387895	0.0006269	0.000318243	0.000377892	0.00030827	0.000348046	0.148161444	0.000527209	0.001185375	0.000328156	0.01898161	0.000656729	0.00072648	0.000377907	0.000457512	0.000278437	0.000497298	0.000348094	0.000338101	0.000258549	0.00038784	0.000318213	0.000537154	0.000358168	0.000885801	0.000387853	0.00078612	0.000268491	0.000387838	0.000338101	0.000298325	0.000278437	0.00030827	0.000328188	0.000357992	0.000338116	0.000288382	0.000318213	0.000736321	0.00045746	0.000606804	0.000377877	0.000397858	0.000258549	0.000278422	0.00033831	0.00046739	0.000397768	0.000397825	0.000318213	0.000357989	0.000278437	0.00053703	0.000348046	0.000367935	0.000298325	0.000367935	0.000278437	0.000417656	0.000278437	0.000407726	0.000338101	0.000397783	0.000338071	0.000487293	0.000328158	0.000278437	0.000397781	0.000338101	0.000318213	0.000357989	0.000338101	0.000328129	0.000338086	0.000367935	0.00030827	0.000348044	0.000377877	0.000338101	0.000377865	0.000407711	0.000447502	0.000377877	0.000298325	0.000338101	0.000348044	0.000417654	0.000357989	0.000308268	0.000357989	0.000507301	0.000437676	0.000367935	0.000278437	0.000358019	0.000298325	0.000308268	0.000397798	0.000357989	0.000318213	0.00038782	0.00028838
533609	0.002	0.000539709	0.000321301	0.000383502	0.000248726	0.00033165	0.000383453	0.000611771	0.01699579	0.098567662	0.00068472	0.749159769	0.00231098	0.003077068	0.000321316	0.00070597	1.891141291	0.005284928	0.032550239	0.000998339	0.000726984	0.000425293	0.001204388	0.000622451	0.001485761	0.000975855	0.002331096	0.00068464	0.00040418	0.00074694	0.000528933	0.000352379	0.00046655	0.000373091	0.15572146	0.000570438	0.001204131	0.000383469	0.019993816	0.00086094	0.000622195	0.00029018	0.000590961	0.000393833	0.000424938	0.000248725	0.000424969	0.00030053	0.000601295	0.000279816	0.000642834	0.000300543	0.000808852	0.000290165	0.000435287	0.000414576	0.000404165	0.000310907	0.000310907	0.000269453	0.000383453	0.000269453	0.000435287	0.000331634	0.000383438	0.000321272	0.0009337	0.000341999	0.000570156	0.000435269	0.000331634	0.000362726	0.000435272	0.000487116	0.000549414	0.000528591	0.000393818	0.000383422	0.000476757	0.000331634	0.000673928	0.00029018	0.000352364	0.000331634	0.000373088	0.000373091	0.000321272	0.000404196	0.000611667	0.000466392	0.000310907	0.000321272	0.000352364	0.000352361	0.000580459	0.000435285	0.000393818	0.000414542	0.00038345	0.000341997	0.000393846	0.00029018	0.000424907	0.000341999	0.000424907	0.000414576	0.000362804	0.000269422	0.000362726	0.000269453	0.000341999	0.000352361	0.000341997	0.000310907	0.000487088	0.000352364	0.000424907	0.000352361	0.000310892	0.000435272	0.00024871	0.000331637	0.000321272	0.000383453	0.000435272	0.000435269	0.00032127	0.000487104	0.000341984	0.000259089
533610	0.002	0.000502933	0.000251092	0.000251092	0.000220961	0.000200873	0.000271179	0.000542726	0.016909986	0.093868391	0.000875185	0.729521916	0.002494124	0.003032769	0.000351606	0.000492803	1.872954699	0.005038358	0.030942766	0.001434024	0.000714678	0.00054317	0.001440238	0.000603332	0.001712485	0.000935306	0.002309528	0.000542962	0.00044206	0.00084491	0.000542812	0.00037169	0.000291254	0.000321398	0.14997223	0.000673621	0.00115676	0.000411825	0.018850457	0.000653145	0.000582808	0.000351545	0.000441939	0.000341485	0.000411822	0.000321413	0.000301311	0.000210918	0.000492312	0.000321398	0.000623015	0.000281224	0.000683315	0.000341501	0.000643107	0.000321398	0.000431864	0.000381723	0.000351575	0.000371618	0.000361575	0.000321416	0.000401747	0.000251077	0.000492171	0.000311356	0.000733652	0.000411822	0.000643205	0.00034147	0.000482144	0.000261137	0.00037162	0.00035153	0.000371588	0.000361575	0.000361573	0.000231004	0.000361573	0.000341485	0.000522353	0.00034147	0.000361573	0.000251092	0.000391705	0.000241048	0.000431879	0.000441954	0.000552553	0.000271179	0.000331441	0.000351528	0.000371618	0.000291266	0.000472101	0.000421834	0.000311353	0.000462072	0.00038166	0.000311356	0.000361573	0.000231004	0.000331441	0.000542511	0.000371618	0.000361575	0.000482144	0.000321398	0.000351485	0.000331458	0.000432133	0.000231004	0.000331443	0.000291269	0.000411837	0.000361573	0.000321398	0.000482099	0.000291266	0.000371618	0.000331441	0.000271179	0.000321398	0.000321398	0.000391705	0.000371615	0.00038166	0.000291269	0.000421837	0.000311353
533611	0.002	0.000317756	0.000242247	0.000217159	0.000217132	0.000208782	0.000292331	0.000459647	0.013468471	0.077196827	0.000484789	0.595940663	0.001837556	0.002402556	0.00032576	0.000786648	1.615951713	0.004566827	0.025159965	0.001040564	0.000602998	0.000325785	0.001172321	0.000568459	0.001432093	0.000870132	0.001726555	0.000509829	0.000309008	0.000576903	0.000451339	0.000275628	0.000275591	0.000350863	0.126138001	0.000484985	0.00105415	0.000309033	0.016305044	0.000601839	0.000576793	0.000242186	0.000442858	0.000292293	0.000400959	0.000275591	0.000334048	0.000225482	0.000442705	0.000292293	0.000467758	0.000200429	0.000618356	0.000275589	0.000584989	0.000283941	0.000325712	0.000367504	0.000250536	0.000242184	0.000317335	0.000292291	0.000300643	0.000300681	0.000275589	0.000275591	0.00046782	0.000233834	0.000425966	0.000308993	0.000401101	0.000250536	0.000283968	0.000283953	0.000367467	0.000359102	0.000283941	0.000283953	0.000308995	0.000300668	0.000375844	0.000233834	0.00033405	0.000233834	0.000342412	0.000325698	0.000367477	0.000283966	0.0003424	0.000308993	0.000350763	0.000250536	0.000409209	0.000350752	0.000409261	0.000283966	0.000275591	0.000267239	0.000258889	0.000233834	0.000300643	0.000292291	0.000258889	0.000267226	0.000292291	0.000242184	0.000300643	0.000217132	0.000325698	0.000242184	0.000267239	0.00031736	0.00032566	0.000292293	0.000317345	0.000275591	0.00020878	0.000292293	0.000375805	0.000283941	0.000300643	0.000250536	0.000308993	0.000250536	0.00020878	0.000283939	0.000275591	0.000258886	0.000242184	0.000292291
533612	0.002	0.000338665	0.000305668	0.000206232	0.000247665	0.000280528	0.000321786	0.000420954	0.01335261	0.078716284	0.000611162	0.598491635	0.002048256	0.002557938	0.000297012	0.000636285	1.548306179	0.004365649	0.024979869	0.000969481	0.000578745	0.000429606	0.001107812	0.000718681	0.001315319	0.000627775	0.001738514	0.000420968	0.000230981	0.000726964	0.000429151	0.000305226	0.000272253	0.000247529	0.124340193	0.000578125	0.000966943	0.000396067	0.016173132	0.000643891	0.000602582	0.000288727	0.000371244	0.000263978	0.000338237	0.000206232	0.000305238	0.000305213	0.000354746	0.000338334	0.000412533	0.000272226	0.00073484	0.000280477	0.000569595	0.000263991	0.000346498	0.000206269	0.000263978	0.000280477	0.000313486	0.00024748	0.000338235	0.000288727	0.000346473	0.00024748	0.000470353	0.000313474	0.000363008	0.000354721	0.000321751	0.000173235	0.000189734	0.000214483	0.000387745	0.000330034	0.000288715	0.000230979	0.000362994	0.000296975	0.000437304	0.000230981	0.000288727	0.000181485	0.000206232	0.000222731	0.000363023	0.000263978	0.00024748	0.000313474	0.000329972	0.000140238	0.000346473	0.000305223	0.000338223	0.00018971	0.000305226	0.00024748	0.000329972	0.000255728	0.00024748	0.000321724	0.000206234	0.000321736	0.000321724	0.000214483	0.000239242	0.000288727	0.000296975	0.000263978	0.000354731	0.000329972	0.000189734	0.000239229	0.000230981	0.000264003	0.000272226	0.000230919	0.000305226	0.000230981	0.000354781	0.00030525	0.000263978	0.000239219	0.000305223	0.000313474	0.000263978	0.000272231	0.000305226	0.000272214
533613	0.002	0.000516236	0.000479726	0.000287761	0.0003119	0.000371689	0.00029975	0.000551764	0.018735901	0.114759094	0.000912136	0.866441965	0.00296475	0.00386282	0.000708201	0.000816558	1.664177183	0.00663827	0.037446119	0.001421104	0.000912863	0.000516197	0.001513937	0.000648217	0.002141086	0.000900111	0.002309784	0.000527778	0.000395762	0.000912231	0.000635671	0.000371761	0.0004796	0.000335721	0.180945425	0.00059979	0.001176405	0.000383681	0.023202483	0.00086385	0.000887937	0.000539731	0.000683754	0.000419724	0.000455623	0.00029975	0.000359701	0.000407661	0.000407664	0.00032373	0.000767691	0.000335721	0.000923789	0.00045562	0.000755765	0.000431676	0.000443578	0.00027577	0.000479654	0.000527596	0.000551576	0.00029975	0.000515589	0.000323733	0.000611509	0.000419652	0.000863847	0.00025179	0.000623608	0.000395672	0.000539569	0.00032373	0.000563549	0.000443629	0.000599574	0.000371689	0.000491595	0.000347709	0.00032373	0.00032373	0.000419652	0.00028776	0.000563585	0.000347712	0.000503598	0.00044365	0.000419652	0.000527599	0.000755858	0.000371653	0.000467615	0.000359701	0.000383681	0.00029975	0.000563555	0.000347709	0.00055163	0.000491613	0.000455638	0.00050358	0.000455638	0.000335721	0.000395672	0.000407661	0.000503583	0.000515625	0.000503601	0.0004796	0.000359701	0.000515571	0.000371692	0.000407643	0.000419634	0.000371689	0.00043164	0.000419652	0.000563657	0.000371689	0.000419634	0.00043164	0.00041967	0.000383681	0.000539605	0.000467612	0.000419649	0.000491595	0.000431643	0.000443632	0.000491592	0.000407661
533614	0.002	0.000455971	0.000306888	0.000287108	0.000287031	0.000227661	0.000366303	0.000465373	0.015269549	0.091892166	0.000663954	0.710987287	0.002296391	0.002948863	0.000485341	0.000624606	1.509440443	0.005085435	0.030690273	0.001193066	0.000645014	0.00049562	0.001409442	0.000733328	0.001627435	0.000822484	0.002086505	0.000405851	0.000306826	0.000822872	0.000514872	0.000356422	0.000296932	0.000346419	0.146700107	0.000574312	0.001259487	0.000495049	0.018734627	0.000753229	0.000981213	0.00033652	0.000693391	0.000366214	0.000425629	0.000296959	0.000247441	0.000386036	0.000395908	0.000326621	0.000425632	0.000405819	0.000991082	0.00046519	0.00060406	0.000326666	0.000465266	0.000247441	0.000277135	0.000356315	0.000494973	0.000277135	0.000395923	0.000366214	0.000366214	0.000366212	0.000653677	0.000267236	0.000614013	0.000445442	0.00037611	0.000346419	0.000336523	0.000366212	0.000504857	0.00029693	0.000346419	0.000277135	0.00033652	0.000356315	0.000435513	0.000376113	0.000356333	0.00037611	0.00029693	0.000257339	0.000514753	0.00033652	0.000504886	0.000296927	0.000287033	0.000277135	0.000316727	0.00033652	0.000435513	0.000326624	0.000395896	0.000306814	0.00033652	0.000257339	0.000366214	0.000306856	0.000257339	0.000376128	0.000415703	0.000326624	0.000257339	0.000217719	0.000485002	0.000445397	0.000395906	0.00033652	0.00033652	0.000346478	0.000475106	0.000366214	0.000405792	0.000376113	0.0004256	0.00033652	0.00033652	0.00033652	0.00037611	0.000296888	0.000395906	0.000326621	0.000366229	0.000356315	0.000366214	0.000267221
533615	0.002	0.00038465	0.000265928	0.000265898	0.000275747	0.000236354	0.000364425	0.00052234	0.01628676	0.093443332	0.000798511	0.704020593	0.002535509	0.00321168	0.000433758	0.000710229	2.243293479	0.005078197	0.030366753	0.001167251	0.000739993	0.000394452	0.001193909	0.000699971	0.001639373	0.000650614	0.002314048	0.000492906	0.000364467	0.000689955	0.000492525	0.000364469	0.000403847	0.000443327	0.146771699	0.000551773	0.001124716	0.000393983	0.018736487	0.000660417	0.000847927	0.000246202	0.000472787	0.000196962	0.00041377	0.000275762	0.000216659	0.000315139	0.000393943	0.000433363	0.000462908	0.000344729	0.00084771	0.000364425	0.000581266	0.000325004	0.000384077	0.000305305	0.000354534	0.000256051	0.000324989	0.000236354	0.000512339	0.000275747	0.000522008	0.000354532	0.000699634	0.000344741	0.000531951	0.000236355	0.000433363	0.000384062	0.000354532	0.000265901	0.000315139	0.000324989	0.000324989	0.000295443	0.000334836	0.000275747	0.000413652	0.000423499	0.00040379	0.000305293	0.000354534	0.000256051	0.000453032	0.000236325	0.000443165	0.000374228	0.000344697	0.000256051	0.00036441	0.00030529	0.000462876	0.000246202	0.000413622	0.000324986	0.000315139	0.000246202	0.000344685	0.000453027	0.000275747	0.000393924	0.000433316	0.000344685	0.000344658	0.000364381	0.000324986	0.000374213	0.000403773	0.000384077	0.000324986	0.000275747	0.000285597	0.000492419	0.000354532	0.000393941	0.000423472	0.000354532	0.000344685	0.000354534	0.00030529	0.00030529	0.000364378	0.000256051	0.00030529	0.000364396	0.000423467	0.000374228
533616	0.002	0.000493507	0.000237639	0.000246385	0.000255238	0.000246385	0.00032558	0.000501932	0.014553024	0.083452218	0.000598858	0.630692241	0.002078385	0.003005319	0.000308047	0.000590523	1.677150634	0.004585602	0.027145032	0.000945703	0.00065292	0.000378835	0.001031419	0.000528443	0.001562345	0.000757882	0.001810994	0.000643014	0.000378587	0.000704853	0.000457846	0.000316834	0.000334418	0.000202387	0.130242771	0.00051108	0.001128532	0.000246385	0.017840458	0.000651823	0.000563564	0.000263983	0.000387229	0.000228786	0.000360777	0.000211186	0.000263986	0.000167188	0.000378418	0.000228786	0.000448842	0.00026397	0.000598711	0.000316782	0.000440118	0.000299181	0.000307981	0.000272784	0.000334391	0.000307994	0.000334378	0.000307981	0.000440012	0.000219985	0.00021116	0.000343179	0.000660404	0.000228786	0.000581086	0.000299181	0.00041364	0.000237584	0.00035199	0.000307979	0.000466493	0.000316832	0.000255183	0.000360777	0.000255183	0.000334378	0.00047525	0.000343179	0.000457693	0.000307979	0.000263983	0.000360764	0.00032558	0.00029038	0.000484087	0.000263983	0.000228786	0.000325578	0.000404841	0.000263983	0.000272784	0.000211186	0.000378376	0.00032558	0.000246385	0.000307968	0.000263983	0.00032558	0.000343192	0.000290383	0.00031678	0.000343179	0.000299181	0.000325578	0.000351992	0.00031678	0.00029038	0.000272782	0.000263983	0.000308005	0.000272782	0.000351977	0.000202386	0.000378389	0.000351964	0.000263983	0.00026397	0.000281582	0.000431175	0.000246385	0.000228786	0.00031678	0.000228786	0.000202387	0.000316806	0.000307981
533617	0.002	0.00040383	0.000253294	0.000300175	0.000309608	0.000234467	0.000253224	0.000506762	0.015270085	0.089125894	0.000713427	0.665279755	0.002413624	0.003078921	0.00038471	0.000742264	1.859434121	0.004752533	0.028906923	0.00114933	0.000563577	0.000525894	0.001259754	0.000619381	0.001787587	0.000723017	0.002214071	0.00051617	0.00035646	0.000788739	0.000394062	0.000206317	0.000318876	0.00032834	0.141360797	0.000394019	0.001230922	0.000384555	0.018335448	0.000685046	0.000666525	0.000365768	0.000534731	0.000253224	0.000422112	0.000384586	0.000337675	0.00031889	0.00045957	0.000290741	0.00037515	0.000281361	0.000685032	0.000253224	0.000553598	0.000328267	0.000337649	0.000271984	0.000422112	0.000328256	0.00038453	0.00032827	0.000318876	0.000243847	0.000337633	0.000196952	0.000628721	0.000215709	0.000506507	0.000300118	0.000393963	0.000412676	0.000412704	0.000347013	0.000328253	0.000300118	0.000281361	0.000234467	0.000318876	0.000347013	0.000459613	0.000262604	0.000347013	0.000281361	0.000328253	0.000375148	0.000440813	0.000328253	0.00045957	0.000309498	0.000309496	0.000384598	0.000422084	0.000318876	0.000403299	0.000281361	0.000281361	0.000215584	0.000234467	0.000281361	0.000328256	0.000290739	0.000290739	0.000412676	0.000290741	0.000393905	0.000365768	0.000271981	0.000290713	0.000234467	0.000300118	0.000271981	0.000328258	0.000234453	0.00036577	0.000253224	0.000412662	0.000262604	0.000318876	0.000375162	0.000290741	0.000375148	0.000384527	0.000271981	0.000365742	0.000243819	0.000318876	0.000206317	0.00025321	0.000337633
533618	0.002	0.000357264	0.000276678	0.000231901	0.000178364	0.000205119	0.000222955	0.000419325	0.014428317	0.085136227	0.00075012	0.629186065	0.00208861	0.002935906	0.000303274	0.000714661	1.700319945	0.004727935	0.028164555	0.000769853	0.000670788	0.00048204	0.00099182	0.000607001	0.001341222	0.000678483	0.001906686	0.000437223	0.000303234	0.000696326	0.000383554	0.00032111	0.000276465	0.000222955	0.132520222	0.00053536	0.00106339	0.000276491	0.016878138	0.000803522	0.000678316	0.000356743	0.000508544	0.00025863	0.000285384	0.000231875	0.000330029	0.000258628	0.000419198	0.000205119	0.00044596	0.000321059	0.000597893	0.00030322	0.000651656	0.000258668	0.000410334	0.00025863	0.000249711	0.00015161	0.00040135	0.000267547	0.000231875	0.000276465	0.000321057	0.000285373	0.000544297	0.000347812	0.000454915	0.000312139	0.000410267	0.000276465	0.000312139	0.000258628	0.000338895	0.000231875	0.000249711	0.000267574	0.000294303	0.000231901	0.000392415	0.000249711	0.000240792	0.000347812	0.000312137	0.000267574	0.00030322	0.000285411	0.000464028	0.000285384	0.000303222	0.00025863	0.000267534	0.000312139	0.000338895	0.000365648	0.000347799	0.000338893	0.000321059	0.000321057	0.00030322	0.000249711	0.00030322	0.00030322	0.000294301	0.000437047	0.000321057	0.000249711	0.000374581	0.000285384	0.000196201	0.000222942	0.000294303	0.000321057	0.000294301	0.000356729	0.000214037	0.000294301	0.00025863	0.000249711	0.000365648	0.000321059	0.000338895	0.000205119	0.000222955	0.000285384	0.000249711	0.000356729	0.000338893	0.000392442
533619	0.002	0.000446474	0.000343651	0.000260127	0.000222882	0.000343653	0.000204308	0.000473825	0.015168896	0.087318448	0.000781022	0.682168853	0.002145613	0.002738135	0.000436646	0.000613725	1.961026209	0.004945498	0.028689903	0.000942095	0.000576696	0.000418515	0.001126097	0.000576309	0.0016018	0.000706657	0.002041856	0.000567054	0.000297191	0.000687794	0.000417977	0.000306479	0.000297177	0.00032505	0.138573735	0.000604193	0.001162912	0.000334326	0.018380443	0.000725012	0.000864581	0.000390044	0.000492357	0.000352911	0.000380758	0.000334312	0.000297177	0.000325038	0.000427237	0.000287905	0.000390062	0.000278603	0.000780911	0.000371471	0.000473739	0.000343639	0.000445841	0.000287891	0.000334326	0.000380842	0.000343612	0.000306462	0.000371487	0.000260044	0.000297177	0.000325066	0.000724875	0.000343612	0.000436525	0.000352913	0.000371487	0.000297177	0.000390074	0.000334379	0.000380814	0.000445794	0.000436509	0.000232157	0.000334324	0.000306465	0.000520202	0.000315778	0.000343609	0.000362185	0.000287891	0.000343612	0.000297177	0.000297205	0.000641317	0.000334326	0.000371484	0.000343612	0.000380758	0.000306465	0.000427223	0.000315753	0.000352897	0.000362187	0.000343609	0.00026003	0.000297177	0.000269316	0.000278634	0.000287875	0.000380772	0.000297177	0.000399348	0.00026003	0.000306462	0.000306462	0.000371471	0.000362185	0.000343612	0.000260016	0.000269316	0.000204309	0.000250745	0.000204309	0.00026003	0.000306462	0.000371471	0.000297177	0.000427207	0.00040862	0.000306462	0.000287931	0.000241443	0.000306437	0.000371457	0.000222828
533620	0.002	0.000446094	0.000436004	0.000336648	0.00019802	0.000366424	0.00029703	0.000416019	0.016278511	0.092717617	0.000663948	0.711175269	0.002537235	0.003119351	0.00034661	0.000763697	0.817691385	0.005167238	0.029522059	0.001203742	0.000823401	0.000485856	0.001270348	0.000574735	0.00134933	0.000852465	0.00221674	0.000455536	0.000316847	0.000813025	0.000396175	0.000386214	0.00028713	0.000247527	0.150543123	0.000535122	0.001140426	0.000366338	0.018404928	0.000792664	0.000872326	0.000346565	0.000614146	0.00022771	0.000277213	0.000297032	0.000346533	0.000306932	0.000465468	0.000287128	0.000495142	0.000267328	0.00080265	0.00028713	0.000584459	0.000346536	0.000356438	0.000287143	0.000376237	0.000277228	0.000346536	0.000336634	0.000336634	0.000326734	0.000346533	0.000386184	0.000515048	0.000287128	0.000544705	0.000376237	0.000465421	0.000257426	0.000396042	0.000257426	0.000455492	0.000287128	0.00043566	0.000326731	0.000316834	0.000405956	0.000396042	0.000227723	0.000376237	0.000376237	0.000405941	0.000227722	0.000405941	0.000445592	0.000475306	0.00030693	0.00028713	0.00035645	0.000415873	0.000366338	0.000277228	0.000346536	0.000346536	0.000316802	0.000366335	0.000277228	0.000376237	0.000435719	0.000405956	0.000396056	0.000475264	0.000376252	0.000405941	0.000277213	0.000346536	0.000336634	0.00029703	0.000336634	0.000207906	0.000415841	0.000306932	0.000386169	0.000257426	0.000297045	0.000386139	0.000336619	0.000346536	0.000316832	0.000475276	0.00028713	0.000336574	0.000267311	0.000316817	0.000405941	0.000386184	0.000366338
533621	0.002	0.000400216	0.000218878	0.000228394	0.000304554	0.000190329	0.000342633	0.000561777	0.015305049	0.092059182	0.000676284	0.691477344	0.002132328	0.002892773	0.00042875	0.000590831	1.789989487	0.004966887	0.029197151	0.001022885	0.000772267	0.000505023	0.001259486	0.000628782	0.001613136	0.000638247	0.001861768	0.000561914	0.000371198	0.00075274	0.000419208	0.000275978	0.00031404	0.000361638	0.143249289	0.000523614	0.001010298	0.000247427	0.01785599	0.000790703	0.000981463	0.000342619	0.000533124	0.000323558	0.000390202	0.00026646	0.000323601	0.000199861	0.000399691	0.000352108	0.000456865	0.000323572	0.000742778	0.000352108	0.000618889	0.000256942	0.000285493	0.000275975	0.000285493	0.000352108	0.000361623	0.00026646	0.000428253	0.000323558	0.000399691	0.000295008	0.000533167	0.000294996	0.000485396	0.000390176	0.000466404	0.000285493	0.000333073	0.000304525	0.000409221	0.000371141	0.000342591	0.000285493	0.000447329	0.000285493	0.000475881	0.000190314	0.000352108	0.000323575	0.000256942	0.000371141	0.000304525	0.000218878	0.000542585	0.000409206	0.00023791	0.000285493	0.000466376	0.000295136	0.000418752	0.000275978	0.000285478	0.000323558	0.000295008	0.000333073	0.000295008	0.000247399	0.000399691	0.000323558	0.000466364	0.000323558	0.000333076	0.000333076	0.000352106	0.000275975	0.000266446	0.000295008	0.00026646	0.00023791	0.000352108	0.000342591	0.000380656	0.00033309	0.000352106	0.000361623	0.000390174	0.000275989	0.000314043	0.000285493	0.000342593	0.000390174	0.000352106	0.000333076	0.000295008	0.000352108
533622	0.002	0.00045981	0.000373098	0.000248693	0.000200853	0.000191302	0.000210446	0.000564654	0.015150783	0.088625468	0.000833184	0.687178593	0.002200337	0.002935922	0.000334923	0.000747394	1.803720229	0.005006179	0.030194059	0.000989795	0.000709774	0.000565229	0.001409604	0.000670109	0.001495936	0.000756516	0.002035574	0.000536022	0.000277404	0.000775577	0.000277387	0.000382635	0.00055515	0.000344361	0.146773425	0.000421222	0.001188219	0.000353922	0.018378349	0.000622405	0.000986834	0.000363488	0.000622352	0.00037304	0.000373055	0.000200867	0.000267824	0.000277404	0.000382604	0.000277387	0.000373083	0.000248722	0.000746677	0.00033478	0.000622013	0.000306084	0.00031565	0.000219997	0.00035391	0.000334794	0.000363503	0.000210432	0.000430445	0.000210433	0.000382637	0.000277387	0.00074672	0.000382604	0.000478345	0.000325216	0.000382633	0.000239127	0.000306084	0.000306084	0.000277387	0.000344361	0.000420864	0.00031565	0.000239113	0.000420907	0.000564487	0.00029652	0.000363476	0.000248693	0.000286954	0.00033478	0.000401751	0.000315648	0.000449575	0.000267824	0.000344346	0.00031565	0.000468777	0.000248693	0.000535793	0.00027739	0.000411303	0.000219997	0.000267824	0.000277387	0.000363474	0.000315648	0.000382604	0.000325214	0.000315648	0.00037304	0.000382606	0.000286954	0.000420864	0.000296517	0.000277387	0.00031565	0.000449589	0.000315648	0.00037304	0.000306084	0.000449592	0.000258257	0.000430416	0.00039217	0.000363474	0.000325214	0.00039217	0.000239101	0.000325214	0.000363474	0.00031565	0.000172144	0.000315621	0.000306084
533623	0.002	0.000436402	0.000299985	0.000181563	0.000254189	0.000281466	0.000281575	0.000554106	0.014577586	0.085599443	0.000799962	0.662921043	0.00203369	0.002960524	0.00044528	0.000727738	1.759687779	0.004814245	0.0289167	0.000938875	0.000700648	0.000518231	0.001200979	0.000499898	0.001447258	0.000854802	0.002078994	0.000481434	0.000263269	0.000818107	0.000381297	0.000317765	0.000254189	0.000326814	0.13322787	0.000554047	0.00113673	0.000326814	0.018099545	0.00063603	0.000635928	0.00039951	0.000581387	0.00024511	0.000363183	0.000326814	0.000290502	0.000408682	0.00039948	0.000172471	0.000408575	0.000299581	0.000717684	0.000254189	0.000553941	0.000217877	0.000335907	0.00019972	0.000299581	0.000272346	0.000417639	0.00024511	0.000290502	0.000299579	0.000399482	0.000272346	0.000563113	0.00038131	0.000463166	0.000263266	0.000472175	0.000163407	0.000390362	0.000226954	0.000354063	0.000281425	0.000344959	0.000317722	0.000354036	0.000254189	0.000535846	0.000335891	0.000326814	0.000381283	0.000426811	0.000345	0.00036314	0.000326817	0.000381297	0.000344971	0.000308658	0.000226954	0.000272346	0.000354048	0.000435799	0.000281423	0.000399455	0.000290502	0.000272346	0.000263253	0.000335891	0.000317737	0.000299581	0.00039039	0.000290488	0.000299579	0.000272346	0.00024511	0.000408534	0.000281423	0.00024511	0.000317737	0.000217876	0.000435781	0.000335894	0.000245097	0.000372206	0.000254189	0.000263266	0.000208784	0.000317735	0.000217849	0.00030866	0.000272346	0.000317724	0.00024511	0.000363127	0.000281425	0.000290502	0.000263266
533624	0.002	0.000508386	0.00036293	0.000373232	0.000290232	0.000217673	0.000310965	0.000456331	0.016147503	0.096422532	0.000913388	0.7370938	0.002363593	0.00288674	0.000383534	0.000830691	2.689784115	0.005136835	0.031991874	0.001269922	0.000737956	0.000415188	0.001339691	0.000643186	0.001475272	0.000850902	0.002299794	0.000695017	0.000466526	0.000861498	0.000404252	0.000269501	0.000310994	0.000404391	0.154607596	0.000580676	0.001287521	0.000404252	0.019995109	0.000871467	0.000798931	0.000331696	0.000456126	0.000269501	0.000456126	0.000331771	0.000310962	0.000259166	0.000445729	0.000393885	0.000476844	0.00027985	0.000736426	0.000373154	0.000767485	0.000456093	0.000539176	0.000331755	0.000228039	0.000310962	0.000310962	0.000373154	0.000445729	0.000425013	0.000404252	0.000476875	0.000632574	0.000414616	0.000601479	0.00043538	0.000549568	0.000352426	0.000435411	0.000393885	0.000466508	0.000342057	0.000435365	0.000186561	0.000383521	0.000217643	0.000518321	0.000310962	0.000435365	0.000383521	0.000435349	0.00034206	0.000425016	0.000497572	0.000622191	0.000373154	0.000383521	0.000321326	0.000321326	0.000476823	0.000362821	0.000331693	0.000373154	0.000352424	0.000269499	0.000352424	0.00045608	0.000310978	0.000279865	0.000445744	0.000404249	0.000404252	0.000321283	0.000342057	0.000476841	0.000310965	0.000414616	0.000321311	0.000290232	0.000269501	0.000279819	0.00036279	0.00045608	0.000269499	0.000414616	0.000404249	0.000487174	0.000404252	0.000352424	0.000259091	0.000290232	0.000352424	0.000362806	0.000362853	0.000290232	0.000279865
533625	0.002	0.000477374	0.000342416	0.000269419	0.000290143	0.000227926	0.000342017	0.000559847	0.016447579	0.098217956	0.00076755	0.749625211	0.002583719	0.002845113	0.000341968	0.000809672	2.232246498	0.005548072	0.032419309	0.001134651	0.000768158	0.000466519	0.001111275	0.000746971	0.001776896	0.000923887	0.002226335	0.000570205	0.000321247	0.000840444	0.000446118	0.000290177	0.000373072	0.000331607	0.156943271	0.00066412	0.001349591	0.000476786	0.01976549	0.000704971	0.00084002	0.000404144	0.000487075	0.000290143	0.000435245	0.000445887	0.000352316	0.000310852	0.000580662	0.000321228	0.000414494	0.000455953	0.000808766	0.000341953	0.00063251	0.000404144	0.00031087	0.000383404	0.000455969	0.000290174	0.000424853	0.000290143	0.000341955	0.000352319	0.000352316	0.00030052	0.000840069	0.000196882	0.000559694	0.000455971	0.00048723	0.000310868	0.000352316	0.000352316	0.000373043	0.000404128	0.000331594	0.000321231	0.000259055	0.000310868	0.000538913	0.000414489	0.000290143	0.000227969	0.000290143	0.000414567	0.000476711	0.000331592	0.00051816	0.000352316	0.000424915	0.000373041	0.000373041	0.000352316	0.000435216	0.000383373	0.000383404	0.000393765	0.000331592	0.000300504	0.000331592	0.000341955	0.000341953	0.000290143	0.000424853	0.000497405	0.000321228	0.000414489	0.000476696	0.000248693	0.000310868	0.000331592	0.000269419	0.000331592	0.00027978	0.000269419	0.000300504	0.000331592	0.000435214	0.000290143	0.00045594	0.000414492	0.000383401	0.000404128	0.00027978	0.000352316	0.000259055	0.000341953	0.000445577	0.00034194
533626	0.002	0.000506103	0.000421399	0.000326358	0.000168428	0.000231587	0.000368451	0.000642504	0.016463707	0.097479577	0.000589927	0.75381953	0.002655767	0.00356118	0.000400159	0.000801529	1.99431029	0.00638078	0.032180368	0.001194815	0.000738724	0.000527056	0.001434829	0.000653271	0.001561814	0.000885695	0.002240416	0.000684697	0.000452948	0.000853541	0.000421131	0.000231602	0.000294748	0.00040003	0.157829395	0.000600197	0.001265292	0.000347414	0.020759425	0.000600376	0.001043217	0.000305276	0.000547552	0.000231587	0.00050552	0.00034738	0.000336854	0.000326329	0.000410539	0.000358157	0.000589643	0.000357939	0.000832232	0.000378961	0.000652942	0.000357908	0.000463226	0.000263167	0.000200007	0.000305273	0.000410529	0.000357908	0.000315801	0.000294748	0.00046324	0.000389489	0.000821783	0.00034738	0.000557999	0.000315801	0.000473765	0.000305273	0.000400014	0.00034738	0.000536927	0.00028422	0.000368436	0.000368436	0.000305273	0.000326329	0.000642388	0.000347382	0.000357908	0.00042107	0.000273663	0.000357908	0.000526431	0.000326329	0.000484232	0.000336854	0.000357908	0.00022106	0.000400014	0.000410542	0.000421102	0.000189465	0.000400014	0.000326327	0.000273695	0.000305273	0.000431595	0.000357942	0.000400014	0.000357923	0.000263151	0.000326329	0.000452649	0.000400046	0.000389489	0.000368436	0.000305242	0.000378961	0.000336854	0.000273695	0.000242114	0.000378961	0.00045262	0.000242114	0.000484274	0.000242099	0.000336854	0.000368433	0.000305273	0.000326329	0.000357908	0.000400014	0.000389457	0.000378948	0.00025264	0.000305273
533627	0.002	0.000469181	0.000306027	0.000325108	0.000258173	0.000258173	0.00028686	0.00052623	0.015267993	0.089544414	0.000727719	0.673611037	0.002123509	0.00292616	0.000325378	0.00067036	1.961112484	0.004876647	0.029192135	0.001084386	0.000699744	0.000565001	0.001101808	0.000545394	0.001543541	0.000679553	0.0021991	0.000420988	0.000315576	0.000909887	0.000334686	0.00028686	0.000267737	0.000229487	0.14223497	0.000535877	0.001264744	0.000305984	0.018068611	0.000708039	0.000775067	0.000305984	0.000545294	0.000277355	0.000372931	0.000306027	0.000344232	0.000248613	0.000497314	0.00035381	0.000439916	0.000258176	0.000727318	0.000286875	0.000631427	0.000277297	0.000372919	0.000325096	0.000296424	0.000334671	0.00028686	0.00028686	0.000401647	0.000305984	0.000296421	0.000296421	0.000669708	0.000353795	0.000449448	0.000401632	0.000372936	0.000344234	0.000449458	0.000296481	0.000344246	0.000248613	0.000305984	0.000315547	0.000334671	0.00036337	0.000497302	0.000305984	0.000325108	0.000315545	0.000267737	0.000449458	0.000267708	0.000344246	0.000583597	0.000392086	0.000267737	0.000258173	0.00028686	0.000334669	0.000411167	0.000363356	0.000210363	0.000277271	0.000334671	0.000305984	0.000420756	0.000219926	0.00028686	0.000392057	0.000459064	0.000334671	0.000363358	0.000325108	0.000478145	0.000219926	0.000344261	0.000372919	0.000420728	0.000401647	0.000334671	0.000315547	0.000478199	0.000258173	0.000372919	0.000277297	0.000315545	0.000363373	0.000411167	0.000353793	0.000353795	0.000392043	0.000420744	0.00022946	0.000392043	0.000219884
533628	0.002	0.000422113	0.000353253	0.000225446	0.000235248	0.000245066	0.00029406	0.000568788	0.015704041	0.093883559	0.000794745	0.702319498	0.00251326	0.003277054	0.000451069	0.00064791	1.948209263	0.004654682	0.030225538	0.001240628	0.000825598	0.000421733	0.001543699	0.000627834	0.001473914	0.000824276	0.002194766	0.000490323	0.000323469	0.000834444	0.000411759	0.000392138	0.000274471	0.00042153	0.145681882	0.000657055	0.001198183	0.000323482	0.018582191	0.000666964	0.000843726	0.000372522	0.000441134	0.000343085	0.000480359	0.000284257	0.000362675	0.000196055	0.000470573	0.000303863	0.000519645	0.000284257	0.000725915	0.000382337	0.000627629	0.00029406	0.000274456	0.00025485	0.000225445	0.000274456	0.000382281	0.000284257	0.000313664	0.000313664	0.000264638	0.000352886	0.00057851	0.000480374	0.000725966	0.00029406	0.00044109	0.000274456	0.000372492	0.000460723	0.000343071	0.000284257	0.000264653	0.000303863	0.000450949	0.000382308	0.000470526	0.000186223	0.000313666	0.000235247	0.000235236	0.000362675	0.000333268	0.000382278	0.000490265	0.000313679	0.000372475	0.000284245	0.000411715	0.000441132	0.00044109	0.000284245	0.000343056	0.000333268	0.000313664	0.000382278	0.000323467	0.000303878	0.000401882	0.000392079	0.000323467	0.000441178	0.000333268	0.000392096	0.000401882	0.0004117	0.000313664	0.000362672	0.000215643	0.000392079	0.000382278	0.00029406	0.000431302	0.000352886	0.000470526	0.000323465	0.000352872	0.000313634	0.000431287	0.000264653	0.00032345	0.000421486	0.000352872	0.000235218	0.000313664	0.000313664
533629	0.002	0.000315534	0.000289151	0.00025422	0.000183916	0.000315246	0.000323978	0.000499338	0.013713557	0.083212895	0.000560838	0.623772115	0.001750117	0.002554525	0.000297735	0.000631344	1.878831198	0.004678662	0.026988114	0.001099252	0.000649311	0.000578781	0.001123282	0.000517014	0.001430889	0.00063986	0.002039657	0.000630896	0.000297696	0.00080683	0.000350295	0.000253907	0.00035905	0.000253905	0.130537887	0.000613691	0.000982118	0.000306465	0.016933883	0.000657077	0.000744941	0.000332824	0.000499244	0.00022764	0.000350217	0.000288941	0.000262661	0.000245151	0.000332704	0.000262661	0.000376512	0.000245151	0.000613212	0.000367778	0.000578169	0.000297683	0.000332704	0.000148841	0.000288926	0.000315193	0.000350217	0.000315193	0.000218884	0.000192618	0.000306439	0.00022764	0.000674656	0.000350256	0.000481668	0.000429066	0.000332719	0.000271418	0.00035023	0.000350258	0.000402762	0.000271416	0.000236394	0.000253881	0.000280172	0.000201361	0.000332704	0.000210129	0.000315193	0.00032395	0.000253905	0.000323947	0.000280174	0.000315209	0.000446603	0.000192617	0.000306439	0.00022764	0.000429105	0.000341473	0.000429068	0.000245149	0.000315193	0.000245151	0.000236394	0.000385238	0.000253905	0.000166339	0.000175094	0.000262661	0.000350214	0.000315193	0.000201373	0.000253905	0.000280172	0.000288928	0.000280172	0.000367738	0.000280172	0.000262661	0.000192618	0.000280172	0.000306439	0.000236447	0.000323947	0.000271416	0.000323974	0.000306439	0.000218884	0.000332704	0.000297683	0.00034146	0.000306439	0.000280172	0.000288926	0.000332704
533630	0.002	0.000358881	0.000405789	0.000282913	0.000245291	0.000273484	0.000273484	0.000717704	0.0156767	0.087513449	0.000708062	0.670082049	0.002093708	0.002808626	0.00033008	0.000547674	1.577737231	0.005017175	0.028995986	0.000985245	0.000708988	0.000368226	0.001323338	0.000556849	0.00135154	0.000575682	0.002006646	0.000443475	0.000273484	0.000745932	0.000481475	0.00033951	0.000396191	0.000415037	0.13913501	0.000575515	0.001105105	0.000396125	0.017549589	0.000670054	0.000745636	0.000292373	0.000613321	0.000348955	0.000471638	0.000254621	0.000169747	0.0002169	0.000452818	0.000301774	0.000537666	0.000330078	0.00072665	0.000282885	0.000481129	0.00033951	0.000594401	0.000273482	0.000301774	0.000245192	0.000386663	0.000311203	0.000292342	0.000405537	0.000499883	0.000339495	0.000632128	0.000386663	0.000471584	0.000254621	0.000386677	0.000301774	0.000396106	0.000330064	0.000452702	0.000320635	0.000386648	0.000292342	0.000377217	0.000358356	0.000509372	0.000330064	0.000424398	0.000292345	0.000301774	0.000386663	0.000396078	0.000301774	0.000499931	0.000311203	0.000415025	0.000301776	0.000358356	0.00031122	0.000424386	0.000245192	0.000292342	0.000226331	0.000330066	0.000320635	0.000386648	0.000198025	0.000424358	0.000367814	0.000386663	0.000282911	0.000481082	0.000386677	0.000424398	0.000320635	0.000282913	0.000245178	0.000264053	0.000320635	0.000282899	0.000377217	0.000339493	0.000348927	0.000480966	0.000414941	0.000320635	0.000301774	0.000320635	0.000462136	0.000320635	0.000339495	0.000273482	0.000330052	0.000292342	0.000264038
533631	0.002	0.000415783	0.000318992	0.00025107	0.000308951	0.000337898	0.000328245	0.000541076	0.015902067	0.091273738	0.000782946	0.692330868	0.002348004	0.00307163	0.000376532	0.000754421	1.853879397	0.005080972	0.029265818	0.000911462	0.00066717	0.000541274	0.001082818	0.000657419	0.00162723	0.000618474	0.001869881	0.000444199	0.000328262	0.000763404	0.000395884	0.000347571	0.000502455	0.00031859	0.144376074	0.00062792	0.001208888	0.000318592	0.018927999	0.000744052	0.00069564	0.000260679	0.000502139	0.000270335	0.000415305	0.000337898	0.000347554	0.000279976	0.000463549	0.000299284	0.000531105	0.000231674	0.000695541	0.000511881	0.000560146	0.00031859	0.000386204	0.000241356	0.000347554	0.000251012	0.000424819	0.000241356	0.000415192	0.000279976	0.000434457	0.00031859	0.00085037	0.000308937	0.000540802	0.00027032	0.000299282	0.000357209	0.000308937	0.000337901	0.000299284	0.000299282	0.000289629	0.000250997	0.00027032	0.00027032	0.000444098	0.000366865	0.000415134	0.000337898	0.000289629	0.000308954	0.000328245	0.000395826	0.00046345	0.000328245	0.000337901	0.000251012	0.000347554	0.000289629	0.000366862	0.000328243	0.000395826	0.000376515	0.000328245	0.000222019	0.000376518	0.000289629	0.00026065	0.000405479	0.000434443	0.000337901	0.000366862	0.000328245	0.000395826	0.000289614	0.000337915	0.000289657	0.000279988	0.000279973	0.000328245	0.000328245	0.000289626	0.00027032	0.000328245	0.00027032	0.000308937	0.000318592	0.000376518	0.000444098	0.000328245	0.000386187	0.000444113	0.000328245	0.000405479	0.000415134
533632	0.002	0.000375443	0.000296513	0.000191827	0.00028777	0.000226719	0.000226706	0.0005062	0.013880121	0.08221233	0.000593439	0.624437285	0.002006761	0.002641887	0.000287742	0.000611405	1.895054203	0.004632505	0.026769559	0.000954637	0.000803796	0.000410283	0.001302691	0.000453727	0.001609169	0.000794752	0.001741216	0.000462432	0.000270419	0.000698245	0.000279035	0.000348881	0.00029646	0.000226706	0.131557099	0.000575987	0.000916805	0.000374962	0.016871435	0.000698126	0.000558374	0.00034879	0.000427267	0.000217987	0.000235424	0.000235426	0.000279022	0.00027038	0.000401189	0.000244144	0.000322635	0.000244144	0.000864206	0.000287753	0.000523462	0.000357536	0.000392429	0.000252865	0.000279022	0.000235424	0.000296437	0.000209266	0.000261583	0.00035751	0.000374962	0.00029646	0.000593496	0.000348844	0.000523349	0.000200546	0.000313925	0.000357508	0.000418562	0.000261583	0.000191827	0.000305181	0.00032262	0.000217985	0.000261583	0.000270303	0.000401097	0.000261583	0.000340074	0.00032262	0.000401134	0.00033134	0.000383669	0.00029646	0.000523584	0.000279022	0.000340058	0.00033134	0.000340058	0.000235426	0.000436027	0.000287742	0.000331338	0.00032262	0.000340056	0.000313912	0.000305181	0.000313899	0.000313886	0.000357497	0.000331338	0.000226706	0.000331338	0.000279022	0.000279022	0.00033134	0.00029645	0.000252863	0.00029646	0.000252863	0.000313899	0.000348777	0.000331338	0.000331338	0.000348777	0.000252865	0.000279022	0.000287742	0.000462184	0.000357497	0.000331351	0.000261583	0.000235424	0.000340058	0.000305181	0.00027029
533633	0.002	0.00039817	0.000298436	0.000238892	0.000248703	0.000218821	0.000318302	0.000517558	0.016100071	0.091859329	0.000806878	0.723709843	0.002480266	0.003102735	0.000258651	0.000537833	2.185499581	0.005693019	0.030894	0.001208964	0.000717375	0.000428243	0.001295756	0.000577382	0.001595424	0.000826778	0.002116505	0.000487807	0.000268551	0.000856494	0.000377977	0.000318329	0.000368032	0.000278514	0.147826055	0.000537272	0.001275684	0.000437732	0.01954439	0.000697033	0.000816257	0.000407832	0.000636916	0.000328229	0.000447602	0.000308339	0.000397869	0.000318284	0.000517302	0.000288444	0.000567219	0.000268522	0.000776385	0.000368014	0.000487437	0.000338177	0.000527279	0.000298392	0.000427724	0.000417809	0.00042771	0.000358144	0.000387909	0.000258606	0.000368017	0.000318284	0.000816222	0.000377962	0.000457567	0.000208873	0.000358069	0.000338177	0.000308337	0.000378007	0.000497395	0.000308339	0.000278496	0.000348124	0.000457547	0.000318284	0.000427712	0.000238714	0.000358069	0.000338177	0.000407802	0.000318284	0.000368017	0.000208859	0.000417762	0.000318299	0.000487507	0.000278499	0.000278514	0.000318284	0.000467527	0.000218819	0.000407817	0.000328229	0.000318284	0.000358084	0.000348122	0.000387909	0.000298392	0.000308339	0.000278484	0.000377947	0.000298377	0.000368017	0.000308337	0.000328232	0.000377979	0.000288446	0.000328229	0.000288474	0.000338162	0.000288446	0.000278469	0.000298392	0.000358069	0.000497365	0.000407805	0.000298392	0.00046748	0.000288444	0.000288446	0.000258606	0.000467539	0.00044762	0.000338177	0.000268536
533634	0.002	0.000439361	0.000282793	0.000175503	0.000292485	0.000214487	0.000243749	0.000458449	0.015629849	0.0939743	0.000761191	0.689516939	0.002470424	0.002825129	0.000380301	0.000644337	1.793580845	0.005259481	0.03052439	0.001135986	0.0008604	0.000361136	0.001250989	0.000585498	0.001544971	0.000947208	0.002113679	0.000507294	0.000370553	0.000702643	0.000399902	0.000390022	0.000360875	0.000224236	0.14371794	0.000546304	0.001162088	0.000292483	0.018305117	0.000741531	0.000604763	0.000292512	0.000624386	0.000302231	0.000321732	0.000253485	0.000272984	0.000224235	0.000468119	0.000272984	0.000487581	0.000360729	0.000829437	0.000380228	0.000468036	0.000341245	0.000409492	0.000282732	0.000350979	0.000302231	0.000477765	0.00018524	0.00035101	0.000380225	0.000350981	0.000312025	0.000721916	0.000341228	0.000614467	0.000302231	0.000399729	0.000204737	0.000380228	0.000321732	0.000419228	0.000292483	0.00034123	0.000263233	0.000331453	0.000311981	0.000516823	0.00033148	0.000468044	0.000233986	0.000253485	0.000399726	0.000399726	0.000311981	0.000409492	0.000302231	0.000282732	0.000321717	0.000389978	0.000399741	0.000428973	0.00033148	0.000507014	0.000302216	0.000263233	0.000292468	0.000370492	0.000263207	0.000380213	0.000487562	0.000350981	0.000272981	0.000360729	0.000282732	0.00038023	0.000292497	0.000370477	0.000438724	0.000389976	0.000321715	0.000282732	0.000311981	0.000311981	0.000409489	0.000399726	0.000350964	0.000341228	0.000292453	0.000497251	0.00033148	0.000263233	0.000380228	0.000282732	0.000409475	0.000438724	0.000302231
533635	0.002	0.000567549	0.000338065	0.000358009	0.000188901	0.000178958	0.000288324	0.000437563	0.016349615	0.093146034	0.00075639	0.709061056	0.002428496	0.002801356	0.000328152	0.000706936	0.792832171	0.00555714	0.031395925	0.001138279	0.000857285	0.000318224	0.001434916	0.000567166	0.001414858	0.000736523	0.002155884	0.000547275	0.000407659	0.000696663	0.000427558	0.000298444	0.000248556	0.00035792	0.148516383	0.000487324	0.00123535	0.000248553	0.019125454	0.000766375	0.000895951	0.000447504	0.000447397	0.000258497	0.000407644	0.000318164	0.00026844	0.000357917	0.000447444	0.000228669	0.000566901	0.00035792	0.000796029	0.000357917	0.000616692	0.000218713	0.000457373	0.000308206	0.000318149	0.000357947	0.00026844	0.000288322	0.000387775	0.00032809	0.000347977	0.000437471	0.000736253	0.000347974	0.00054697	0.000318149	0.000447402	0.000298265	0.000338036	0.00035792	0.000477269	0.000397686	0.000347977	0.000308206	0.000507142	0.000357917	0.000467311	0.00032809	0.000347977	0.000248553	0.000347977	0.000308208	0.000457358	0.000397686	0.000497169	0.000347962	0.000457428	0.000407644	0.000318149	0.000347974	0.000407631	0.000298265	0.000278381	0.000387745	0.000278381	0.000208785	0.000427632	0.000278381	0.000338033	0.000367861	0.000467311	0.000328092	0.000318149	0.000357917	0.000377804	0.000347974	0.000338033	0.000308208	0.000318149	0.000298265	0.000308191	0.000427528	0.000318147	0.000228669	0.000308206	0.000338078	0.000357917	0.000427558	0.000377802	0.000407629	0.00041757	0.000278366	0.000308206	0.000347974	0.000278381	0.000308206
533636	0.002	0.000431592	0.000333088	0.000284122	0.000264498	0.000293949	0.000293991	0.000548895	0.0153453	0.092128442	0.000696103	0.700126075	0.002303165	0.003076916	0.000431619	0.000676953	1.045625465	0.005505382	0.030032515	0.001033255	0.000755998	0.000500208	0.001295907	0.00050973	0.001700108	0.00083377	0.001877302	0.00063726	0.000401721	0.000764917	0.000391894	0.000333088	0.00031351	0.000225314	0.147128461	0.000490037	0.00118726	0.000362463	0.018713154	0.000676369	0.000902338	0.000372258	0.00060764	0.000303683	0.000372287	0.00031348	0.000225314	0.000264513	0.000352665	0.000264498	0.000607696	0.00023511	0.000803916	0.000333075	0.000656727	0.000274296	0.000391879	0.000391852	0.000293888	0.000342929	0.000450674	0.000293859	0.00036246	0.000382053	0.000382055	0.000264515	0.00061745	0.00034287	0.000607652	0.000293903	0.000401694	0.000176332	0.00039185	0.000303686	0.000342868	0.000205722	0.000401706	0.000284093	0.000411442	0.000293888	0.000519275	0.000284105	0.000460454	0.000186114	0.000372272	0.000391896	0.000382055	0.00031348	0.000499697	0.000342868	0.000323275	0.000333073	0.000372258	0.000323278	0.000421254	0.000401677	0.000362463	0.000323275	0.000411457	0.00023511	0.000333073	0.000382055	0.000362463	0.000460483	0.00037226	0.000372272	0.000362463	0.000284093	0.000382055	0.000244891	0.000323278	0.000235081	0.000401647	0.00039185	0.000470293	0.000431035	0.00031348	0.000431035	0.000254718	0.000274296	0.000323275	0.000264498	0.000284091	0.000333073	0.00035268	0.00039185	0.000372258	0.000342841	0.000499609	0.000411489
533637	0.002	0.000338826	0.000318511	0.000208954	0.000179103	0.000199003	0.000298506	0.000457845	0.016325051	0.091933336	0.000846762	0.693860264	0.002359253	0.002732327	0.00038821	0.000717666	2.075802741	0.005551299	0.030949577	0.001099397	0.000628454	0.000468253	0.001366678	0.000517722	0.001736972	0.000826944	0.002208514	0.000547591	0.000338339	0.000826731	0.000417984	0.000338366	0.000278636	0.000408565	0.146867284	0.000597335	0.001226119	0.000308485	0.018784697	0.00065723	0.000856505	0.000328355	0.000597357	0.000298506	0.000378226	0.000358207	0.000248754	0.000328387	0.000417967	0.000348258	0.000378109	0.000218889	0.000986265	0.000407974	0.000487651	0.000328358	0.000427846	0.000328355	0.000427918	0.000268654	0.000328358	0.00028857	0.000338307	0.000288557	0.000457755	0.00026864	0.000706954	0.000437838	0.000547469	0.000447819	0.000567255	0.000228853	0.000338307	0.000398022	0.000457696	0.000318406	0.000268654	0.000238804	0.000308457	0.000368141	0.000407976	0.000328355	0.000467721	0.00045771	0.000437915	0.000288557	0.000447791	0.00041797	0.000467823	0.000437855	0.000318406	0.000338307	0.000378107	0.000388058	0.0004777	0.00043784	0.000398007	0.000368156	0.000298506	0.000328355	0.000348255	0.000258706	0.000348258	0.000407974	0.000378107	0.000308457	0.000368158	0.000338307	0.000368158	0.00047767	0.00023879	0.000358207	0.000368158	0.000298521	0.000288557	0.000407988	0.000447789	0.000388058	0.000368156	0.000338309	0.000368156	0.000477638	0.000378077	0.000298506	0.000288557	0.000398007	0.000328355	0.000368156	0.000328343	0.000328358
533638	0.002	0.00030798	0.000410152	0.00026652	0.000358915	0.000328024	0.000307553	0.000512789	0.016908374	0.098255815	0.000666934	0.730310898	0.002328228	0.00307361	0.000492753	0.000677605	1.121491572	0.005531055	0.032299481	0.001194686	0.000750229	0.000646745	0.001325243	0.000543995	0.001768433	0.000892888	0.002036762	0.000553958	0.00026652	0.000872489	0.000544026	0.000317774	0.000492571	0.00034854	0.152309309	0.000574354	0.001252924	0.000389604	0.02017415	0.000800112	0.000820841	0.000256268	0.000574226	0.000256268	0.000471597	0.000328026	0.000317774	0.000348525	0.000492131	0.00029727	0.000625519	0.000348525	0.000738556	0.000338273	0.00059475	0.000317772	0.000471597	0.000338275	0.000420342	0.000297273	0.000348525	0.000348525	0.000338258	0.000297273	0.00026652	0.000338275	0.000759042	0.000338273	0.000656359	0.000317774	0.000492067	0.00029727	0.000471627	0.000379276	0.000430545	0.00029727	0.000348525	0.000348527	0.000348525	0.000338275	0.000440815	0.000276769	0.000389527	0.000204999	0.000297273	0.000307522	0.000338275	0.000420281	0.000451065	0.000225516	0.000379278	0.000276769	0.000481879	0.000338275	0.000307522	0.000358774	0.000194749	0.000287021	0.000287021	0.000410075	0.000328024	0.000307522	0.000317772	0.00043053	0.000369026	0.000358774	0.000410029	0.00029727	0.000399779	0.000225516	0.000338273	0.000379276	0.000276784	0.000338273	0.000256268	0.000338273	0.000399779	0.000358777	0.000297273	0.000235766	0.000399779	0.000420281	0.00039981	0.000358774	0.000317756	0.000338275	0.000410029	0.000451034	0.000369026	0.000358777
533639	0.002	0.000349017	0.00033872	0.0001948	0.00023581	0.000276821	0.000441323	0.000512874	0.016821025	0.095734516	0.000790417	0.741287363	0.002524904	0.003355077	0.000328331	0.000708542	1.604269452	0.005332233	0.032156803	0.001153376	0.000832853	0.000554468	0.001305078	0.000739055	0.001582705	0.001006541	0.002254808	0.00054361	0.000225558	0.000883193	0.000379364	0.000358859	0.000410274	0.000358939	0.152359013	0.000636038	0.001469226	0.000389646	0.01957349	0.000625749	0.000553803	0.000410136	0.000666782	0.000287075	0.000481954	0.000256316	0.00030758	0.000338336	0.0005846	0.000225573	0.000523023	0.000328087	0.000923714	0.00042039	0.000522921	0.000358844	0.000420393	0.000297326	0.000358844	0.000317834	0.00051271	0.000328085	0.000410185	0.00042039	0.000461418	0.000256316	0.00057431	0.000317834	0.000594828	0.000266569	0.000492193	0.000481939	0.000317834	0.000389618	0.000451149	0.000297326	0.000358844	0.000338339	0.000338339	0.000338341	0.000420359	0.000358844	0.000451118	0.00030758	0.000389603	0.000492205	0.000451149	0.000338336	0.000533308	0.000184547	0.000338336	0.000266567	0.0005435	0.000266569	0.000389616	0.000287072	0.000389603	0.000317834	0.000338336	0.000358844	0.000317834	0.000328085	0.000246033	0.00034859	0.000369095	0.00034859	0.000451131	0.00030758	0.000451134	0.000399854	0.000317834	0.000399885	0.000420359	0.000338339	0.0003281	0.000287075	0.000317831	0.00030758	0.00048189	0.0003896	0.000369095	0.000297326	0.000430613	0.000451116	0.000461387	0.000338336	0.000338336	0.000266598	0.000256316	0.000410123
533640	0.002	0.00043536	0.000407305	0.000286762	0.00025901	0.000222008	0.000240523	0.000490457	0.014924212	0.086150926	0.000750046	0.658800109	0.001932637	0.003279798	0.000462682	0.000602144	1.97039822	0.00499653	0.028681719	0.000919609	0.000602211	0.000500253	0.00115889	0.000462687	0.001307374	0.000592518	0.001941062	0.000546434	0.000240509	0.000787396	0.000407042	0.000314539	0.000249761	0.000296052	0.139616803	0.000638725	0.001065502	0.000370068	0.018043691	0.000657207	0.000648094	0.000268261	0.000471825	0.000379375	0.000425545	0.000323802	0.000342263	0.000259007	0.00047191	0.000323777	0.000407042	0.000296013	0.000684975	0.000295997	0.000518221	0.000314516	0.000397807	0.000305288	0.000397765	0.000370013	0.000462573	0.00037932	0.000453377	0.000286759	0.000388541	0.000333014	0.000731285	0.000314511	0.00046256	0.000296011	0.00040703	0.000286762	0.000342261	0.000240509	0.00038853	0.000379278	0.00025901	0.000314539	0.000360764	0.000425558	0.000481074	0.000370015	0.000314525	0.000305262	0.00030526	0.000407044	0.000425531	0.000240509	0.000490464	0.000258982	0.000397781	0.00027751	0.000333012	0.000296013	0.000425545	0.00030526	0.000249758	0.000314511	0.000370013	0.000296013	0.000323761	0.000203507	0.000305262	0.000351499	0.000277524	0.000314511	0.000333012	0.000259007	0.000268259	0.000333012	0.000333012	0.000323761	0.000360764	0.000314511	0.000388514	0.000268261	0.000388514	0.000231244	0.00025901	0.00027751	0.000249719	0.000342263	0.000249731	0.000379264	0.000314511	0.000286759	0.000351512	0.000296025	0.000379264	0.000305262
533641	0.002	0.000426028	0.000376285	0.000267117	0.000227545	0.000326509	0.000326479	0.000663354	0.016062113	0.092363683	0.000613852	0.709367965	0.002347256	0.002837497	0.000405669	0.000604405	1.460877383	0.004870546	0.029923841	0.000953829	0.000684585	0.000524906	0.001338528	0.0005445	0.001438085	0.000931207	0.002084979	0.000415726	0.000267117	0.000901697	0.000485168	0.000356202	0.000346278	0.000405684	0.14646835	0.000484896	0.001099684	0.000385838	0.018932657	0.00075251	0.000762281	0.000296798	0.000653363	0.000227544	0.000336371	0.000326479	0.000316585	0.000356172	0.000494813	0.000306678	0.000564128	0.000306695	0.000871344	0.000217652	0.000554219	0.000286904	0.00045521	0.000316585	0.000346265	0.000286904	0.000366052	0.000267117	0.00039576	0.000366049	0.000366052	0.000296798	0.000722631	0.000366052	0.000722688	0.000366052	0.000425411	0.000346265	0.000385838	0.000356157	0.000504635	0.000425411	0.000356157	0.000247331	0.000375944	0.000326476	0.000296798	0.000504618	0.000395745	0.000356142	0.000326476	0.000375944	0.000336356	0.000296801	0.000465013	0.000267117	0.000395747	0.000247331	0.000366052	0.000405652	0.000366054	0.000286904	0.000385838	0.000257225	0.000346263	0.000326476	0.000356157	0.000267117	0.00043532	0.000277012	0.000326479	0.000395703	0.000415519	0.00030669	0.000405624	0.000316585	0.000366052	0.000207758	0.000316587	0.000326479	0.000217651	0.000257225	0.000336371	0.00030669	0.000385853	0.000346263	0.000257225	0.00022753	0.00031657	0.000425411	0.000336371	0.000267117	0.000405624	0.000267117	0.000346265	0.000247316
533642	0.002	0.0004925	0.00027469	0.000308851	0.000308837	0.000274519	0.000354638	0.000744035	0.018993075	0.107871268	0.000939126	0.829293088	0.002747893	0.003453318	0.000434793	0.000824853	1.560672216	0.006897297	0.035112298	0.001378497	0.001032103	0.000595682	0.001547939	0.000652606	0.002168725	0.000916279	0.002688702	0.000572226	0.00033173	0.00091591	0.000411934	0.000434762	0.00035459	0.000354607	0.169739423	0.000446236	0.00111095	0.000434656	0.022220055	0.000847055	0.000915762	0.000468989	0.000629279	0.000366027	0.000411779	0.000217328	0.000366027	0.000285957	0.000698319	0.000400291	0.000560661	0.000423219	0.000995979	0.000285992	0.000709508	0.000285957	0.000446096	0.000388906	0.000411779	0.000434656	0.000354587	0.000468972	0.000308837	0.000480412	0.000354555	0.000503323	0.000858398	0.000308834	0.000652178	0.00035459	0.000560498	0.00040034	0.000308834	0.000308834	0.000560584	0.000411779	0.000457552	0.000320271	0.000388903	0.00034315	0.000606405	0.000388903	0.000377466	0.00033171	0.000400343	0.000423219	0.000411779	0.000446093	0.000526185	0.00033171	0.00040034	0.000411814	0.00034315	0.00027452	0.000434656	0.00028594	0.000434642	0.000366027	0.000366027	0.000366061	0.000468975	0.000354587	0.000388903	0.000400343	0.000560484	0.000503285	0.000331713	0.000308834	0.000377466	0.000480409	0.000354587	0.000388903	0.000354587	0.000434676	0.000503305	0.000331713	0.00040034	0.000308837	0.000446096	0.000446096	0.000514725	0.000297363	0.000468972	0.000354587	0.000423216	0.000308834	0.000434659	0.000503323	0.000423219	0.000446144
533643	0.002	0.000368862	0.000316959	0.000377069	0.000256964	0.000256962	0.000274131	0.000548551	0.014176174	0.080016722	0.000608777	0.615386589	0.002083474	0.00287293	0.000351616	0.000600516	1.59975494	0.00463751	0.026195308	0.001101407	0.000678356	0.000445887	0.001219485	0.000522925	0.001305048	0.000883721	0.001814911	0.00041991	0.000299826	0.000668998	0.00029979	0.000308354	0.000274093	0.000265526	0.127170629	0.000505636	0.00086638	0.00032551	0.01704564	0.000668652	0.000754444	0.000291223	0.000351235	0.000196992	0.000316933	0.000214134	0.000256962	0.000205582	0.000368351	0.000274118	0.00042845	0.000368364	0.000625698	0.000231254	0.00037693	0.000222701	0.000282672	0.000282659	0.000291223	0.000248409	0.000299751	0.000394035	0.000282657	0.000316948	0.000248398	0.00031692	0.000599943	0.000376879	0.000411194	0.000291223	0.00031692	0.000248396	0.00039402	0.000351182	0.000291223	0.000299803	0.000231265	0.000282657	0.000248398	0.000342618	0.00041973	0.000248398	0.000368325	0.000231265	0.000368327	0.000256962	0.000274093	0.000351182	0.000359746	0.000351182	0.000368302	0.000316918	0.000351182	0.000308356	0.000334038	0.000359759	0.000222701	0.000351182	0.000334062	0.000351197	0.000274093	0.000248396	0.000222701	0.000428299	0.000385497	0.000342615	0.00031692	0.000291223	0.00031692	0.00035118	0.000299775	0.000376892	0.000291223	0.00031692	0.00031692	0.000385441	0.000308354	0.000376877	0.000282659	0.000265526	0.000394007	0.000265554	0.00041114	0.000299788	0.000248385	0.00039402	0.000334051	0.000188438	0.000308354	0.000308354
533644	0.002	0.00038482	0.000317158	0.000269042	0.000182565	0.000221013	0.000259435	0.000480596	0.015651381	0.091103419	0.000634709	0.6843965	0.00234675	0.002793354	0.000403634	0.000673669	1.777574676	0.005213017	0.030419701	0.001023096	0.000693771	0.000519455	0.001242237	0.000596213	0.001522218	0.000625272	0.001919425	0.00049994	0.000297869	0.00084668	0.000403866	0.000288302	0.000269085	0.000499822	0.145330416	0.000480505	0.001270803	0.000384405	0.01849811	0.000769342	0.000701872	0.000326693	0.000499839	0.00025942	0.000422839	0.000288259	0.000297869	0.000307476	0.000413217	0.000365231	0.00043242	0.000336303	0.000779026	0.000432405	0.00061519	0.000317086	0.000326698	0.000259435	0.000345913	0.000365142	0.000336301	0.000326693	0.000288259	0.000326693	0.000307476	0.000307476	0.000596002	0.000345913	0.000624869	0.000249796	0.000393983	0.000336301	0.000288259	0.000278649	0.000490129	0.000326693	0.000288259	0.000317086	0.00036513	0.000355518	0.000480545	0.000317084	0.000326696	0.000278652	0.000288259	0.000336332	0.000470895	0.000365128	0.000442042	0.000211389	0.00035552	0.000307476	0.000355523	0.000307476	0.000317084	0.000403547	0.000317057	0.000336303	0.000317084	0.000442013	0.000297866	0.00024981	0.000269013	0.000326693	0.000288259	0.000384347	0.000307447	0.000432434	0.00037474	0.000307476	0.000249825	0.000307476	0.000192158	0.000384347	0.000422781	0.000278649	0.000326679	0.000220999	0.000278635	0.000355518	0.000240146	0.000317086	0.000336303	0.000393954	0.000288259	0.000297866	0.000288262	0.000201753	0.000442013	0.000374737
533645	0.002	0.000501158	0.000535161	0.000216079	0.000272943	0.000238825	0.000352553	0.00059179	0.01835546	0.10806796	0.000967999	0.821230636	0.002410067	0.003387402	0.000364077	0.00082016	2.262200177	0.006425862	0.034799323	0.001268236	0.000912208	0.000535073	0.00127626	0.000580734	0.002041933	0.000979373	0.002270942	0.000625889	0.000227453	0.000933505	0.000295689	0.000352553	0.000386737	0.000420822	0.169168219	0.000740168	0.001664965	0.000398077	0.022147197	0.000864915	0.000864997	0.000375298	0.000625752	0.00035255	0.000409451	0.000216062	0.000363924	0.000261569	0.000477686	0.000386669	0.000568721	0.000409414	0.000899071	0.000318434	0.000603061	0.000398043	0.000466332	0.000352553	0.000261569	0.00035255	0.00039804	0.000318434	0.000420788	0.000363941	0.00047765	0.000409414	0.001035882	0.000375298	0.000614324	0.00035255	0.000580058	0.000375295	0.000386669	0.000420788	0.00052316	0.000398043	0.000375295	0.000284315	0.000398043	0.000386669	0.000557327	0.000341179	0.000454924	0.000409417	0.000523245	0.000341179	0.000363924	0.000375298	0.000568667	0.000398046	0.000454907	0.000341179	0.000477667	0.000375278	0.000489006	0.000295686	0.000318417	0.000443533	0.000432162	0.000409414	0.000511786	0.000272942	0.000318434	0.000454924	0.000454904	0.000375295	0.000341162	0.000557327	0.000352536	0.000318434	0.000454907	0.000420788	0.000420788	0.000329805	0.000363924	0.00035255	0.000318434	0.000375295	0.000386669	0.000489026	0.000420788	0.000409414	0.000454922	0.000295689	0.000329805	0.000420788	0.000375298	0.000341162	0.000443533	0.000375295
533646	0.002	0.000345166	0.000229812	0.000238652	0.000229812	0.00030063	0.000265193	0.000486368	0.014067758	0.083648998	0.000557244	0.641150912	0.00189946	0.002678327	0.00032708	0.000655669	2.392209563	0.004737682	0.027413272	0.000834647	0.000726507	0.000415969	0.001187305	0.000398198	0.001417972	0.000778865	0.001898762	0.000574926	0.000318226	0.000601579	0.000406853	0.0003182	0.000265222	0.000238649	0.12871874	0.000415523	0.001106812	0.000318306	0.018674717	0.000743148	0.000654499	0.000265167	0.000601343	0.000229812	0.00040659	0.000309387	0.000291685	0.000265167	0.000450916	0.000406641	0.000424323	0.000265193	0.000619084	0.000353597	0.000539417	0.000362408	0.0003182	0.00032704	0.000238649	0.000291685	0.000406643	0.000318202	0.000194469	0.000256354	0.000353557	0.000274005	0.000592531	0.000212133	0.000495074	0.000309362	0.000459705	0.000300522	0.000362448	0.000176777	0.000335878	0.000247487	0.000282845	0.000265167	0.000274005	0.000212133	0.000433146	0.000291682	0.000459663	0.000282845	0.000274007	0.000247489	0.000344731	0.000256327	0.000371259	0.000282871	0.000397766	0.000291682	0.000309362	0.000282847	0.000291685	0.000344731	0.000380086	0.000282845	0.000291685	0.000265167	0.000273991	0.000247476	0.000282807	0.000318268	0.000353555	0.000335878	0.000318202	0.000353555	0.000362395	0.00030936	0.000247489	0.000220948	0.00032704	0.000344715	0.000229812	0.000256327	0.00033588	0.000327038	0.000433132	0.000282842	0.0003182	0.000335864	0.000300522	0.000203294	0.000327038	0.000309362	0.000353557	0.000371235	0.000371233	0.000291685
533647	0.002	0.000503481	0.000345659	0.000303731	0.000240891	0.000251364	0.000314237	0.000639407	0.016380067	0.098129266	0.000681586	0.760726748	0.002748903	0.003129299	0.000419006	0.000828556	2.938002607	0.005675139	0.033110773	0.001073301	0.000923506	0.000555923	0.001501346	0.000545312	0.001427594	0.000723532	0.002091985	0.000418993	0.000398025	0.000807228	0.000429449	0.000272328	0.000335153	0.000366572	0.156341525	0.000450508	0.001279928	0.000408468	0.020436404	0.000786155	0.000765065	0.000293259	0.000576294	0.000335153	0.000366572	0.000314206	0.000293259	0.000450443	0.000439953	0.000450378	0.000576271	0.000261837	0.000848975	0.000450412	0.000565723	0.000335153	0.000450378	0.000314206	0.000345628	0.00046085	0.000513234	0.000377062	0.00047134	0.000293259	0.000324681	0.000272312	0.000576224	0.000335153	0.000764984	0.000293259	0.000492271	0.000251364	0.000492551	0.000387568	0.000450396	0.000261822	0.000377047	0.000408468	0.000377044	0.000272312	0.000450396	0.000335153	0.000513237	0.000418943	0.000387553	0.000366574	0.000429431	0.000377044	0.00046085	0.000219928	0.000450349	0.000335153	0.000450362	0.000335153	0.000502775	0.0003561	0.00041894	0.000397993	0.000251363	0.000335153	0.000272312	0.000366572	0.000377062	0.000481815	0.000471343	0.000397993	0.00041894	0.000303734	0.000502759	0.000366574	0.000324681	0.000397993	0.000303734	0.000408515	0.000293259	0.000366574	0.000377047	0.000439887	0.000335153	0.000251364	0.000261824	0.000324678	0.000303715	0.000377018	0.000366572	0.000314206	0.000418943	0.000366574	0.000502746	0.000230401
533648	0.002	0.000517234	0.000333683	0.000322829	0.000322797	0.000279743	0.000301262	0.000613564	0.017480445	0.101683929	0.000883414	0.767913743	0.002486951	0.003510546	0.000451956	0.000743473	2.038532411	0.006106118	0.033151572	0.00125371	0.000668159	0.000516931	0.001510436	0.00077558	0.001660963	0.00091583	0.002452558	0.000559858	0.000279743	0.000839942	0.000462993	0.000258225	0.000344315	0.000441214	0.161322807	0.000570382	0.001358288	0.000387352	0.021838193	0.00078601	0.000990988	0.00039818	0.000473445	0.000301278	0.000387371	0.000236705	0.00032278	0.000236675	0.000505724	0.000430392	0.000581137	0.000204413	0.000915339	0.000344299	0.000624322	0.000419615	0.000430373	0.00031202	0.000408855	0.000387336	0.000333538	0.000333538	0.000484173	0.00032278	0.000408871	0.000365817	0.000602784	0.000279743	0.00051652	0.000451959	0.000613626	0.000398097	0.000548791	0.000344299	0.000408841	0.000215155	0.000344299	0.000355057	0.000538081	0.00032278	0.000559653	0.00031202	0.000290437	0.000333541	0.000365817	0.000333654	0.000462652	0.000279743	0.000527256	0.000279743	0.00032278	0.000376575	0.000365817	0.000344299	0.000441118	0.000441134	0.000462668	0.00031202	0.000258223	0.00032278	0.000376578	0.000322778	0.000344299	0.000398094	0.000387339	0.000462668	0.000408855	0.000258225	0.000408871	0.000301259	0.000387336	0.000398097	0.000430373	0.00031202	0.000398094	0.000387336	0.000408855	0.000290469	0.000376575	0.000398097	0.000258224	0.000484203	0.000462652	0.000376578	0.000301246	0.000344299	0.000333541	0.000365834	0.000387336	0.000344299
533649	0.002	0.000423402	0.00025154	0.000308644	0.000320077	0.000308647	0.000377269	0.000674795	0.018105394	0.107021404	0.00076651	0.820667808	0.003092437	0.003311187	0.000354372	0.000893268	1.450428082	0.006021946	0.035037386	0.00107905	0.00082512	0.00050371	0.00147849	0.000583513	0.001937703	0.000938779	0.002029951	0.000651981	0.000457289	0.000823739	0.000571829	0.00044635	0.000423045	0.000422994	0.16794863	0.000835719	0.001328088	0.000331541	0.021846832	0.001018322	0.000915203	0.00033151	0.00062895	0.000354369	0.000514512	0.000274351	0.000388716	0.000342939	0.000491584	0.000388701	0.000525933	0.000342939	0.000995414	0.000480151	0.000628947	0.000274368	0.000388664	0.000354372	0.000388664	0.000320077	0.000422959	0.000445839	0.000377232	0.000388664	0.000365819	0.000297215	0.00074347	0.000285782	0.000583068	0.000422957	0.000605999	0.000342939	0.000457252	0.000548975	0.000491601	0.000297215	0.000514463	0.000285782	0.000571652	0.000388664	0.000525876	0.000445839	0.000422957	0.000251471	0.000342939	0.000457306	0.000411513	0.000377235	0.000651841	0.000342939	0.000377232	0.000274352	0.000377235	0.000308644	0.000422959	0.000445822	0.000503014	0.000354369	0.000502997	0.000434424	0.000411547	0.000491598	0.000285782	0.000308644	0.000514461	0.000377232	0.000468684	0.000434389	0.00053734	0.000445822	0.000377235	0.000365802	0.000297197	0.000468736	0.000457252	0.000205763	0.000365802	0.000480117	0.000422957	0.000434389	0.000262886	0.000422994	0.000388664	0.000342939	0.000434389	0.00033149	0.000411527	0.000342974	0.000480117	0.000434406
533650	0.002	0.000409212	0.000353977	0.000254303	0.000309602	0.000232191	0.000442281	0.000674952	0.018260408	0.104188399	0.000686035	0.795946168	0.002510596	0.003225123	0.000475551	0.000841862	2.853913262	0.005884902	0.03523102	0.001277275	0.000853883	0.000575492	0.001429579	0.000630859	0.001629022	0.000840962	0.002486093	0.000575299	0.000420151	0.000996523	0.000508918	0.000376091	0.000320644	0.000309588	0.163680855	0.000752261	0.001273537	0.000453438	0.020770134	0.000818824	0.000829987	0.00036487	0.000575097	0.000199018	0.000386983	0.000364884	0.000364867	0.000409112	0.000420148	0.000309586	0.000486529	0.000210075	0.000685842	0.00040911	0.000707996	0.000342754	0.000464413	0.000320641	0.000342754	0.000386983	0.000431209	0.000342757	0.000431209	0.000353812	0.000386983	0.000420151	0.000685729	0.000320641	0.000575045	0.000210059	0.000420154	0.000287473	0.00044227	0.000287473	0.000619354	0.000386983	0.000254302	0.000342754	0.000420137	0.000453322	0.000674654	0.000375925	0.000431228	0.000409096	0.000375925	0.000298528	0.000398038	0.00044233	0.000552882	0.000398038	0.00036487	0.000353812	0.000409079	0.000298528	0.000409096	0.000375925	0.000398041	0.000276398	0.000320644	0.000442264	0.000464377	0.000331699	0.000375925	0.000431206	0.000453322	0.000353812	0.000431242	0.000497614	0.000453322	0.000420134	0.000497548	0.00048649	0.000342757	0.000398038	0.000431209	0.000298528	0.000331699	0.000309586	0.000342737	0.000309569	0.000398038	0.000309586	0.000541887	0.000453319	0.000497567	0.000398038	0.000364867	0.00036487	0.000409096	0.00038698
533651	0.002	0.000421829	0.00024498	0.000264527	0.000293915	0.000235096	0.000293871	0.000568452	0.016086739	0.094004749	0.000755465	0.681441012	0.002224357	0.002937881	0.000333127	0.000608285	1.67702436	0.005624457	0.029924653	0.001210385	0.000618084	0.000529719	0.001227365	0.000490033	0.001709565	0.000745336	0.002361376	0.000588273	0.000323301	0.000883064	0.000431291	0.000293871	0.000372295	0.000313477	0.144102204	0.000480256	0.001029875	0.000342895	0.018769011	0.00073514	0.000735216	0.000323259	0.000450782	0.000137139	0.000264483	0.00027428	0.000235096	0.000235096	0.000450633	0.000225301	0.000391815	0.000293888	0.000833429	0.000391827	0.000529103	0.000401683	0.000489894	0.000313433	0.000264486	0.000264483	0.000372236	0.000293871	0.000372283	0.000254676	0.000284074	0.000284074	0.000882494	0.000284074	0.000568298	0.000254703	0.000372236	0.000303668	0.000470239	0.000352645	0.000460432	0.000235096	0.000313462	0.000313462	0.000333054	0.000284074	0.000440839	0.000225301	0.000362442	0.000450633	0.000284077	0.00035266	0.000303668	0.000411436	0.000440868	0.000254689	0.000362439	0.000284074	0.000323245	0.000254689	0.000323257	0.000244892	0.000401624	0.000215519	0.000264483	0.000391842	0.000342865	0.000352645	0.00020571	0.000440792	0.000401624	0.000303668	0.000421201	0.000333071	0.000293871	0.000352645	0.000323259	0.000244892	0.000362442	0.000342895	0.000333054	0.000274265	0.000509436	0.00039183	0.000362442	0.000313462	0.000391827	0.000460427	0.000372222	0.000313448	0.000254689	0.000303668	0.000352645	0.000303653	0.000401624	0.000421257
533652	0.002	0.000379461	0.000227363	0.00029396	0.000350548	0.00021789	0.000246311	0.000530787	0.015471973	0.088639608	0.000806326	0.668752683	0.002332899	0.002967748	0.000369506	0.000540796	1.377461328	0.00515991	0.028874533	0.001065543	0.00063601	0.000464768	0.001482304	0.000625736	0.001538513	0.000749362	0.001844405	0.000654115	0.000274758	0.000730172	0.00036958	0.000312737	0.000341059	0.00030318	0.142078992	0.000473807	0.001424411	0.000397973	0.018159032	0.000730136	0.000787157	0.000303151	0.000692025	0.000293677	0.000416848	0.000246311	0.000265258	0.000284204	0.000350519	0.000303151	0.000445331	0.00027473	0.000739438	0.00033157	0.000369471	0.000312626	0.000341047	0.000322155	0.000265258	0.000236822	0.000341059	0.000388413	0.000435767	0.000227365	0.0003221	0.000170522	0.000606591	0.000293677	0.000502153	0.000246311	0.00039793	0.000246311	0.000350519	0.000255783	0.00050221	0.000255783	0.000322098	0.000359992	0.000312626	0.000435869	0.000388401	0.000265258	0.00040739	0.000274732	0.000322096	0.00021789	0.000293679	0.000341047	0.000473717	0.00033157	0.00034109	0.000322098	0.0003221	0.000293677	0.000492664	0.000341045	0.000369466	0.000227366	0.000236836	0.000388413	0.000303151	0.000435795	0.000416846	0.000416832	0.000312623	0.000464217	0.000293677	0.000350517	0.0003221	0.000255811	0.000359994	0.000312612	0.000331561	0.000378938	0.000341045	0.000407331	0.000255783	0.000198942	0.000198942	0.000350517	0.000416848	0.000284204	0.000312623	0.000416834	0.000322098	0.000341045	0.000407502	0.000236836	0.000303151	0.000236822
533653	0.002	0.000532493	0.000433401	0.000256019	0.000196942	0.000275712	0.000256004	0.000433463	0.016080141	0.092998251	0.000640768	0.715511467	0.002185961	0.003081718	0.000275785	0.000591661	1.762458964	0.005679225	0.029785241	0.001078412	0.000730435	0.000384095	0.001233159	0.000788787	0.001629309	0.000837884	0.002323931	0.000502503	0.000472786	0.000699976	0.00048269	0.000305266	0.000334818	0.000472786	0.143997316	0.0007391	0.001193585	0.000315084	0.019183664	0.000768633	0.000837781	0.000344622	0.000334794	0.000305234	0.000315082	0.000265852	0.000295389	0.000256004	0.000453005	0.000305234	0.000452995	0.000275712	0.00085756	0.000196926	0.000551605	0.000364314	0.000393898	0.000443128	0.000344651	0.000354469	0.000374159	0.000305234	0.000315082	0.000285544	0.000374159	0.000275697	0.000640358	0.000285542	0.000669939	0.000295389	0.000324929	0.000384039	0.000334774	0.000285542	0.000384007	0.000236312	0.000324944	0.000364312	0.000443131	0.000315082	0.000591079	0.000334774	0.000433266	0.000256004	0.000472653	0.000285544	0.000393852	0.000344619	0.00045299	0.000305234	0.000393852	0.000334774	0.000305234	0.000275697	0.000413547	0.000216618	0.00031504	0.000315082	0.000315082	0.000334774	0.000324929	0.000216618	0.000344619	0.000364326	0.000315082	0.000374159	0.000334774	0.000354467	0.000295389	0.000344619	0.000285544	0.000354469	0.000374159	0.000413547	0.000472668	0.000256004	0.00050225	0.000354467	0.000295389	0.000344636	0.000295389	0.000374159	0.000275697	0.000354454	0.000354467	0.000344607	0.000354511	0.000364329	0.000403699	0.000433251
533654	0.002	0.000367251	0.000247449	0.000170654	0.000264512	0.00022185	0.000230382	0.000435327	0.013608232	0.080053937	0.000572185	0.610557193	0.001989592	0.002653432	0.000255981	0.000572371	0.895104418	0.004786344	0.026226718	0.00079711	0.000683907	0.000418498	0.001103277	0.00052097	0.001360148	0.000674792	0.001824427	0.000478181	0.000256019	0.00068336	0.000443971	0.000179186	0.000332827	0.000255981	0.125968854	0.000512411	0.001051533	0.000341448	0.017075773	0.000529266	0.000546474	0.000204784	0.000520804	0.000298658	0.000230382	0.000213317	0.000238916	0.000264515	0.000375516	0.000273046	0.000435235	0.000281567	0.000606167	0.000324255	0.000435299	0.00025607	0.000366959	0.000273046	0.000307177	0.000290111	0.000255996	0.000247447	0.000281578	0.00032427	0.000264515	0.00031571	0.000554911	0.000307189	0.000341296	0.000255981	0.000375465	0.000315721	0.00038401	0.000281578	0.000332763	0.000264512	0.00028158	0.000255983	0.000247447	0.000247447	0.000426691	0.000298645	0.000349856	0.000264512	0.000341307	0.000307177	0.00043531	0.000324255	0.000452311	0.00022185	0.000247447	0.000298645	0.000264515	0.000196253	0.000452416	0.000264527	0.000332776	0.000264502	0.000349841	0.000341307	0.000332776	0.000273044	0.000273046	0.000358375	0.000392503	0.000281595	0.000281578	0.000196214	0.00031571	0.000324244	0.00028158	0.00029863	0.000307177	0.000264512	0.000238916	0.000264512	0.000341309	0.000247447	0.000307177	0.00031571	0.000307177	0.000264515	0.000341307	0.000290111	0.000247447	0.000213317	0.000290111	0.000255981	0.000349841	0.00031571
533655	0.002	0.000488788	0.000272205	0.000178368	0.000234671	0.00033802	0.000244059	0.000460176	0.014776205	0.089229897	0.000658138	0.668756144	0.002132141	0.002862834	0.000281815	0.000676979	1.724158536	0.00509456	0.030291406	0.000971164	0.00078122	0.000441759	0.00128931	0.000544744	0.001468088	0.000695419	0.002148732	0.000497814	0.000319193	0.000685952	0.000403682	0.000422399	0.000309764	0.000225271	0.139631838	0.00048849	0.001071853	0.00030975	0.01807565	0.000704443	0.000638684	0.000337907	0.000497737	0.000206499	0.000441258	0.000262803	0.000366081	0.000215884	0.0004318	0.000225272	0.000488232	0.000300362	0.000845807	0.000347295	0.000666839	0.000225272	0.000347269	0.000319135	0.000394255	0.000281592	0.000337907	0.000262817	0.000366067	0.000300362	0.000290977	0.000403612	0.000695053	0.000319135	0.000638558	0.000394267	0.00046003	0.000262817	0.000328522	0.000244059	0.000403626	0.000319149	0.00032852	0.00030975	0.000337907	0.000366067	0.000516364	0.000225271	0.000413028	0.000328522	0.000319135	0.000234657	0.000441185	0.000225271	0.000459972	0.00032852	0.00032852	0.000375452	0.000422399	0.000337907	0.000441213	0.000309747	0.000319135	0.000319135	0.000272191	0.000412997	0.000394225	0.000328522	0.000272205	0.000394269	0.000319135	0.00038484	0.00035668	0.000337907	0.000450573	0.000262817	0.000300362	0.000262789	0.000262803	0.000337907	0.000319135	0.000403612	0.00038484	0.000253432	0.000394227	0.000347295	0.000412999	0.000460112	0.00030975	0.00030975	0.000300362	0.00032852	0.00038484	0.00025343	0.00035668	0.000347295
533656	0.002	0.000396505	0.000245091	0.00032997	0.000292252	0.000311148	0.000273371	0.000537632	0.015283612	0.087264324	0.000764559	0.669546421	0.002226304	0.002893388	0.000396239	0.0007085	1.813998148	0.004998347	0.02932525	0.001004068	0.000680457	0.000472032	0.001465133	0.00057539	0.001635499	0.000821354	0.002139271	0.000565991	0.000292224	0.000774015	0.000537835	0.000424729	0.000320629	0.000311091	0.140412854	0.000424265	0.001341517	0.000292224	0.01894938	0.000773641	0.000669775	0.000367636	0.000499823	0.000226236	0.000452628	0.000348797	0.000254516	0.000235663	0.000405386	0.00032993	0.000480883	0.000311075	0.000773785	0.000311077	0.000575324	0.000235663	0.000377078	0.000348781	0.000320502	0.000424279	0.000443092	0.000292252	0.000377078	0.000320502	0.000292224	0.000358211	0.000641355	0.000367636	0.000546898	0.000348783	0.000395916	0.000320502	0.000263932	0.00032993	0.000490351	0.0004148	0.000329928	0.00032993	0.000329928	0.000377078	0.000433653	0.000301649	0.000301649	0.000263943	0.000292224	0.00032993	0.00040537	0.000245091	0.000443121	0.000348755	0.000395959	0.000367652	0.000311077	0.000292222	0.000443078	0.000301621	0.000273369	0.000197916	0.000311075	0.000245091	0.000377061	0.00029221	0.000433651	0.000395942	0.00032993	0.000443092	0.00036765	0.000386491	0.000311077	0.000339358	0.000235663	0.000348783	0.000292222	0.000292208	0.000216809	0.000311077	0.000395916	0.000254516	0.000329942	0.000273369	0.000311077	0.000339355	0.000424195	0.000235663	0.000414769	0.000254516	0.000339355	0.000339355	0.000424209	0.000386489
533657	0.002	0.000450872	0.000345817	0.000272269	0.000209426	0.000261781	0.000335144	0.000544842	0.01719122	0.098604668	0.000775567	0.752799487	0.002505213	0.003130223	0.000377028	0.000944502	2.709701706	0.00574346	0.033032046	0.001083342	0.000870669	0.000356337	0.001226906	0.000534349	0.001711826	0.000838574	0.002101559	0.000628687	0.000335112	0.000922639	0.000481774	0.00032464	0.000356042	0.00038747	0.153388467	0.000586625	0.00126934	0.000272254	0.021383516	0.000838789	0.000880509	0.00038747	0.000586737	0.000261781	0.000314139	0.000471399	0.000314139	0.000293196	0.000481819	0.000324614	0.000460769	0.000356023	0.000838472	0.000198939	0.000586646	0.000502699	0.000376987	0.000293196	0.000418866	0.000251311	0.000408381	0.000303669	0.000439827	0.000303669	0.000408381	0.000366512	0.00077531	0.000335081	0.000649612	0.000293196	0.000439796	0.000282726	0.000397911	0.000314139	0.000544853	0.000303666	0.000502636	0.000282708	0.000366493	0.000324608	0.000670415	0.000408381	0.000293196	0.000293196	0.000366496	0.000418882	0.000439793	0.00025131	0.000408443	0.000439824	0.000418853	0.000345506	0.000272222	0.000314139	0.000586505	0.000397908	0.000376966	0.000303666	0.000303666	0.000356023	0.000345522	0.000345551	0.000356026	0.000376968	0.000439809	0.00025131	0.000397908	0.000314139	0.00059699	0.000324611	0.000324611	0.000408381	0.000366496	0.000324611	0.000324608	0.000282724	0.000282724	0.000429339	0.000314139	0.000418837	0.000575969	0.000429323	0.000397911	0.000303666	0.000460738	0.000314139	0.000397908	0.000439811	0.000376981	0.000324593
533658	0.002	0.000370428	0.000425883	0.000342203	0.00026817	0.000212688	0.000305189	0.000601692	0.014601791	0.085945445	0.000722107	0.66905994	0.002230248	0.003016125	0.000388717	0.000564886	0.940911929	0.004971644	0.029430797	0.000900407	0.00067672	0.000416693	0.001233188	0.000611164	0.001409133	0.000740491	0.001977348	0.000499935	0.000369932	0.000666569	0.000332943	0.000342163	0.000351437	0.000323667	0.136125922	0.00057373	0.000935009	0.000286664	0.018075993	0.000638374	0.000740456	0.000295912	0.00060142	0.000249675	0.000481025	0.000286664	0.00028668	0.000351423	0.000360644	0.000332904	0.000406925	0.000332901	0.000740399	0.000240429	0.000471712	0.000295926	0.000323653	0.000295912	0.000231181	0.000305175	0.00034215	0.000231183	0.000277404	0.000286664	0.000332901	0.000406909	0.000647698	0.000249675	0.00055506	0.000305161	0.000388398	0.000379166	0.000286664	0.000332901	0.00036989	0.00034215	0.00036992	0.000277404	0.000342147	0.00026817	0.000295901	0.000258924	0.000397633	0.000240402	0.000249664	0.000369906	0.000332901	0.000286664	0.000406893	0.000332901	0.000342147	0.00026817	0.000406906	0.000351396	0.000351398	0.000369892	0.000286655	0.000295912	0.00036989	0.000286666	0.000194179	0.000406865	0.000249675	0.000332904	0.000369918	0.00027742	0.000314407	0.000286664	0.000314407	0.000332901	0.000360644	0.000305159	0.00034215	0.000277418	0.000286666	0.000388454	0.000360644	0.000240402	0.000295912	0.000286666	0.000369892	0.000314407	0.000314407	0.000314407	0.000323653	0.000277418	0.000314407	0.000305159	0.000305159	0.000286666
533659	0.002	0.000513455	0.00026663	0.000307647	0.000379474	0.000328156	0.000297379	0.000472072	0.016970686	0.096899901	0.000718513	0.732928589	0.002329026	0.003387005	0.00041039	0.000801382	2.083713822	0.00541439	0.03150763	0.001132932	0.000791183	0.000575029	0.001356707	0.00060541	0.001748416	0.000842023	0.00227527	0.000533403	0.000153815	0.000708119	0.000441039	0.000410313	0.000379595	0.000287138	0.14919083	0.000636604	0.001212035	0.000338411	0.021582959	0.000666971	0.000697677	0.000379459	0.000482051	0.000276867	0.000451192	0.000338396	0.000287126	0.000205087	0.00045121	0.000317885	0.000512846	0.000317885	0.000810793	0.000297376	0.000636084	0.000317887	0.000430729	0.000348649	0.000307632	0.000297379	0.000369175	0.000348649	0.000543684	0.00035892	0.00032814	0.00032814	0.000841485	0.000440985	0.00065659	0.000276867	0.000461509	0.000307632	0.000389666	0.000358935	0.000420464	0.000338396	0.000451207	0.00037941	0.000338393	0.000287123	0.000481992	0.000297361	0.000328125	0.000369157	0.000358904	0.000338396	0.000399922	0.000307632	0.000451194	0.00036916	0.000379413	0.000307632	0.000410177	0.000348649	0.000471688	0.000399919	0.000420446	0.000307632	0.000369145	0.000338393	0.00042043	0.00032814	0.000338396	0.000512736	0.000369157	0.000317887	0.000287123	0.00032814	0.000451192	0.000369157	0.000399955	0.000256359	0.000164069	0.000399922	0.000287062	0.000307632	0.000358902	0.000399919	0.000348649	0.000369173	0.000307632	0.000358902	0.000410175	0.000307632	0.000410177	0.00037941	0.000287123	0.000348651	0.000358904	0.00032814
533660	0.002	0.000384104	0.000282629	0.000161493	0.000292706	0.000262428	0.000292736	0.000504827	0.015603864	0.093285221	0.000686935	0.706675217	0.00213898	0.003241388	0.000434075	0.000697395	1.946634547	0.005518101	0.030457971	0.001074478	0.000708553	0.000495312	0.001447467	0.000727283	0.001700999	0.000828679	0.002270085	0.000414236	0.000413858	0.000687245	0.000474582	0.000312895	0.00036336	0.000252333	0.149044283	0.000636313	0.001152687	0.000353296	0.019716718	0.000777959	0.000798113	0.000232147	0.000525085	0.000474403	0.000262425	0.000252348	0.000333082	0.000282614	0.000494627	0.000282599	0.000555247	0.000444142	0.000696941	0.000393641	0.00069684	0.000322987	0.000353268	0.000262428	0.000403751	0.000353299	0.000474435	0.000343174	0.000262428	0.000242242	0.000393641	0.000292709	0.000969902	0.000363436	0.000464328	0.000423935	0.000525006	0.000353268	0.000262428	0.000484512	0.000403733	0.000353283	0.000423877	0.000343174	0.000383549	0.000312893	0.000464341	0.000343174	0.000413828	0.00038358	0.000333082	0.000282614	0.000474435	0.000292709	0.000474403	0.000333079	0.000393641	0.000494803	0.000413858	0.000292706	0.000373457	0.000201867	0.000434014	0.000333079	0.000363363	0.000282614	0.000393641	0.000343219	0.000292694	0.000333082	0.000585566	0.000312893	0.000454204	0.000393657	0.000393654	0.000322987	0.000353268	0.000444122	0.000312895	0.000312893	0.000343174	0.000312893	0.000373455	0.000353266	0.000282599	0.000292691	0.000403733	0.000383547	0.000322987	0.000312895	0.000353253	0.000393639	0.000292694	0.000333082	0.000393641	0.00027252
533661	0.002	0.000447382	0.000304593	0.000324944	0.000263968	0.00023357	0.000324883	0.000670588	0.015830184	0.093600789	0.000905042	0.726983548	0.002378032	0.002704843	0.000436729	0.00061005	2.245264655	0.005474954	0.031823193	0.001346136	0.000803639	0.000579455	0.001435188	0.000426639	0.001833119	0.000813336	0.002242679	0.000518124	0.000385813	0.000731592	0.000426487	0.000304578	0.000355387	0.000304578	0.149223259	0.000670433	0.001189822	0.000314729	0.020130838	0.000670436	0.000711297	0.000365493	0.00055861	0.000263968	0.000406136	0.000345218	0.00033508	0.000284273	0.000436562	0.000284273	0.00041629	0.000345188	0.000761977	0.000345188	0.000548383	0.000345188	0.000284273	0.000304578	0.000294424	0.000314729	0.000304578	0.000223356	0.000406103	0.000335037	0.000284273	0.000355339	0.000721341	0.000345233	0.000517876	0.000385798	0.000456897	0.000253814	0.000426426	0.000375647	0.000477217	0.00023351	0.000385831	0.000233494	0.000284273	0.000263968	0.000355326	0.000335034	0.000375649	0.00023351	0.000456882	0.000253814	0.000365493	0.000355342	0.000375723	0.000304578	0.000314729	0.000375647	0.000477202	0.000335034	0.000284258	0.000274119	0.000294424	0.000294427	0.000263968	0.000355339	0.000375644	0.000294424	0.000284273	0.000416257	0.000456897	0.000284273	0.000263953	0.000426426	0.00053815	0.000395967	0.000355357	0.000365493	0.000375647	0.000274119	0.000324883	0.000304578	0.000314732	0.000345188	0.000406103	0.000395952	0.000395952	0.000416257	0.000375647	0.000274165	0.000345188	0.000375644	0.000304547	0.000487386	0.000324883	0.000395936
533662	0.002	0.000515412	0.000455615	0.00022763	0.000316748	0.000287014	0.000356305	0.000495198	0.015583597	0.093317158	0.000683497	0.717940419	0.002378444	0.003107953	0.000336559	0.00071374	1.819076257	0.005431839	0.032104921	0.001233026	0.000594723	0.00043591	0.001150515	0.000495294	0.001618304	0.000912004	0.002335899	0.000584281	0.000346395	0.000812484	0.000376114	0.000326675	0.000346452	0.000376117	0.144837086	0.000584254	0.001289158	0.000336512	0.019236861	0.000623767	0.00067352	0.000425615	0.000435468	0.000267217	0.000306807	0.000247424	0.000356305	0.000267217	0.000306805	0.000366278	0.00051475	0.000336497	0.000931318	0.000395878	0.000663414	0.000356291	0.000435481	0.000257351	0.000336497	0.000326599	0.000356293	0.000326628	0.000475071	0.000346395	0.000257307	0.000296909	0.00066337	0.000158351	0.000534573	0.000326599	0.000415689	0.000306805	0.000356293	0.000376084	0.000445438	0.000336497	0.000415704	0.000336497	0.000356291	0.000257322	0.000603867	0.000346395	0.000356291	0.000336497	0.000326599	0.000455336	0.000336497	0.000287011	0.000435498	0.000385985	0.000316703	0.000316703	0.000405776	0.000306805	0.000346392	0.000306822	0.00050479	0.000316701	0.000207807	0.000326601	0.000296897	0.000267217	0.00034641	0.00045526	0.000405779	0.000346454	0.000385985	0.000326599	0.000356291	0.000455294	0.000326599	0.000247468	0.000336497	0.000287011	0.000415689	0.000395878	0.000296909	0.000326616	0.000336497	0.000346395	0.000425568	0.000306805	0.000287011	0.000385997	0.000395893	0.000316703	0.000267203	0.000346395	0.000267203	0.000316701
533663	0.002	0.000275416	0.000370653	0.000317677	0.000243569	0.000349462	0.000275321	0.000720604	0.017724079	0.098426101	0.000826964	0.760962237	0.002542747	0.003379328	0.00039185	0.000582965	1.201830994	0.005927916	0.032542837	0.00120205	0.00077472	0.000434587	0.001294599	0.000635846	0.001699047	0.000965169	0.002253571	0.000667776	0.000285911	0.000827194	0.000508604	0.000243568	0.000412997	0.000413203	0.155442818	0.000593323	0.001283435	0.000338855	0.020954914	0.00075227	0.000699373	0.000338855	0.000550863	0.000412981	0.000370624	0.000360034	0.000307089	0.000328265	0.000402393	0.000391803	0.000487188	0.000412981	0.000762895	0.0003918	0.000667448	0.000296499	0.000381228	0.000328268	0.00026473	0.000296499	0.000391803	0.000285911	0.000307087	0.000307089	0.000412997	0.000360034	0.000656792	0.000391803	0.0004766	0.000412997	0.000423569	0.000444779	0.000487281	0.000349446	0.00044489	0.000349443	0.00040239	0.000307089	0.000338855	0.000317677	0.000518891	0.000423587	0.000349446	0.000402359	0.000360034	0.000360034	0.000360034	0.000285908	0.000529574	0.000434159	0.000391803	0.000338855	0.000444763	0.000285908	0.000455385	0.000307087	0.000434159	0.000476532	0.000285908	0.000338919	0.000391803	0.000360031	0.000349446	0.000434143	0.000370622	0.000434162	0.000423571	0.00026473	0.000434159	0.000349443	0.000317677	0.000349443	0.000328265	0.000349446	0.000349443	0.000349443	0.000370622	0.000412981	0.000381196	0.000487138	0.000370593	0.000317675	0.000434159	0.000508364	0.00044475	0.000328249	0.000423569	0.000275257	0.00040239	0.00040239
533664	0.002	0.000415896	0.000280184	0.000270539	0.000299476	0.000193212	0.000328459	0.000434829	0.015364803	0.089981007	0.000677111	0.701031649	0.002446654	0.003220336	0.000435087	0.000658118	2.465827761	0.00531026	0.029318364	0.001106034	0.000852223	0.000444847	0.001055248	0.000706121	0.001754223	0.000744584	0.002006608	0.000425167	0.000289846	0.000812329	0.000444399	0.000270496	0.000435186	0.00031884	0.142775383	0.000609144	0.001054807	0.000347838	0.018890908	0.000724998	0.000715322	0.000435044	0.000483289	0.000328574	0.000376762	0.00034778	0.000280155	0.000376893	0.000425109	0.000299478	0.000386453	0.000405771	0.00081223	0.000299476	0.000589474	0.000212532	0.00041545	0.000367101	0.000260837	0.000260837	0.00030914	0.000270496	0.000376782	0.000367101	0.000454106	0.000357439	0.000734604	0.000222192	0.000454046	0.000386422	0.000405743	0.000260834	0.000405774	0.000318797	0.000386436	0.000328488	0.000367101	0.000241513	0.00034778	0.000289817	0.000492751	0.000328459	0.000444433	0.000280157	0.000299464	0.000251175	0.000386465	0.000280157	0.000551001	0.000415419	0.000415421	0.00033812	0.00034778	0.000309138	0.000338123	0.000386424	0.000309138	0.000299476	0.000396083	0.000328459	0.00033812	0.000280155	0.000463737	0.00040573	0.000386422	0.000270496	0.000357441	0.00034778	0.0003961	0.000251175	0.00042508	0.000405745	0.000396083	0.000405743	0.000289817	0.000299476	0.000425066	0.000289802	0.000328459	0.000328459	0.000386422	0.000318797	0.000386422	0.000367101	0.000231853	0.000357427	0.000260808	0.000386424	0.000367101	0.00033812
533665	0.002	0.000498029	0.000331591	0.000300489	0.000310868	0.00020722	0.00023832	0.000684363	0.016725065	0.100263471	0.000871662	0.742890994	0.002322395	0.00335862	0.000466666	0.00068479	1.90723531	0.005545394	0.03243453	0.001239821	0.000903667	0.000508377	0.001475119	0.000549932	0.001495485	0.000872283	0.002330406	0.000528808	0.000341941	0.000757	0.000362677	0.000341936	0.000259043	0.000373131	0.152267574	0.000590939	0.001193459	0.000373084	0.02061888	0.000839852	0.000611598	0.000373038	0.000466343	0.000331576	0.000393764	0.000341936	0.000290129	0.000279766	0.000508141	0.000238319	0.000455954	0.000290113	0.000923058	0.000290116	0.000590729	0.000383385	0.000279766	0.000373053	0.000341939	0.000248682	0.000393748	0.000269406	0.000352301	0.000217596	0.000362646	0.000404108	0.000777596	0.000466294	0.000684159	0.000352299	0.000497411	0.000259043	0.00044562	0.000331576	0.000507818	0.000455931	0.0004145	0.000269406	0.000341936	0.000362659	0.000445573	0.000259043	0.000487064	0.000404124	0.000393733	0.000383401	0.000424847	0.000383383	0.000497409	0.000404108	0.000393745	0.000373038	0.000331576	0.000259043	0.000455934	0.000279766	0.000476654	0.00026939	0.000466309	0.000435192	0.000352299	0.000259043	0.000321215	0.000455965	0.000414469	0.000331576	0.000404111	0.000290129	0.000476672	0.000414515	0.000331576	0.000362662	0.000435195	0.000310852	0.000362662	0.000248681	0.000424832	0.000373022	0.000341936	0.000321213	0.000528497	0.000352299	0.000362662	0.000269406	0.000393748	0.000373022	0.000507803	0.000207219	0.000373025	0.000321215
533666	0.002	0.000446368	0.000300655	0.000311039	0.000196972	0.000331742	0.000425309	0.000622394	0.017089338	0.096622461	0.000809781	0.755202186	0.002459226	0.002899714	0.000311005	0.000612561	2.002971199	0.005677268	0.031822111	0.001145873	0.000633344	0.000425645	0.001277934	0.000695131	0.00193504	0.000923859	0.002268676	0.000695336	0.000248806	0.000893164	0.000404342	0.00038359	0.00037324	0.00029029	0.151425554	0.000622257	0.001236138	0.000259203	0.019942517	0.000861184	0.000715748	0.000279909	0.000476976	0.000394038	0.000321373	0.000342123	0.000352491	0.000279909	0.000373209	0.000331742	0.000445843	0.000259172	0.000965161	0.000383575	0.000694981	0.000352475	0.000435441	0.000259191	0.000362859	0.000290272	0.000362843	0.000331742	0.000373209	0.000290274	0.000373212	0.000373209	0.00076763	0.000435457	0.000674276	0.000331742	0.000560014	0.000207323	0.000362843	0.000373209	0.000466574	0.000456159	0.000383577	0.000373209	0.00042506	0.000352475	0.000290259	0.000321373	0.000476929	0.000393943	0.000311011	0.000321345	0.000228058	0.000362843	0.000580719	0.000228072	0.000207323	0.000373209	0.000476924	0.000279875	0.000311011	0.000362843	0.000362843	0.000383577	0.000352475	0.000311023	0.000404295	0.000321373	0.000331775	0.000383577	0.000404308	0.000393943	0.000435413	0.00043541	0.00043541	0.000352475	0.000342107	0.000373209	0.000362841	0.000321376	0.000414676	0.000352475	0.000342107	0.000331742	0.000425045	0.000352475	0.000373209	0.000352493	0.000310977	0.000414679	0.000165809	0.000279906	0.000352475	0.000362843	0.000311008	0.00030064
533667	0.002	0.000633743	0.00042216	0.000371677	0.000351602	0.000160725	0.000361676	0.000542708	0.016539606	0.094511676	0.000683693	0.747662989	0.00224972	0.00345114	0.000432398	0.000683998	1.988764792	0.005194127	0.030135437	0.001210692	0.000684508	0.000381781	0.001227845	0.000462449	0.001631751	0.000834608	0.002238951	0.000613307	0.000291313	0.000633372	0.000401874	0.000281269	0.000442474	0.0003416	0.145780339	0.000432009	0.001127007	0.00032145	0.019391242	0.00075398	0.000804248	0.000321495	0.000462221	0.000331496	0.000482279	0.000301359	0.000331496	0.000261224	0.000462131	0.00018083	0.000401907	0.000351587	0.000884968	0.000351587	0.000653285	0.000361691	0.000452084	0.000301329	0.000261178	0.000361628	0.000391798	0.000251132	0.00032145	0.000281269	0.000442025	0.000281269	0.000773935	0.00042195	0.000582992	0.000200906	0.000512401	0.000411846	0.000492223	0.000271222	0.000452057	0.000381721	0.000371677	0.000271222	0.000261178	0.000431964	0.000502329	0.000361631	0.00032145	0.000361631	0.00032145	0.000331496	0.000431996	0.00034154	0.000592813	0.000411858	0.000371675	0.000281269	0.000411858	0.00052242	0.000502314	0.000301359	0.000301344	0.000271222	0.000361633	0.000180801	0.000271225	0.000291313	0.00032145	0.000361633	0.000452069	0.00034154	0.000331496	0.000271225	0.000401812	0.000331496	0.000241057	0.000301359	0.000311403	0.000210951	0.000291313	0.000432024	0.000261163	0.00032145	0.000371675	0.000271222	0.000381751	0.00032145	0.000452042	0.000381721	0.000291313	0.000251132	0.000331494	0.000291315	0.000291313	0.000411858
533668	0.002	0.000367087	0.000357543	0.000219925	0.000265742	0.000348282	0.000302423	0.00052262	0.014272717	0.08624337	0.000761431	0.647644278	0.002247698	0.002867771	0.000339459	0.000550686	2.210694403	0.004720618	0.028669245	0.001058722	0.000762408	0.000467997	0.001332057	0.000394087	0.001451844	0.0008625	0.002199441	0.000541064	0.00031156	0.000752257	0.000430963	0.000293233	0.000284071	0.000284068	0.132798693	0.000540874	0.001138202	0.000339065	0.017842474	0.000651055	0.000559185	0.000357436	0.000549966	0.000339051	0.000384925	0.000329887	0.000366557	0.000302439	0.00049493	0.000302398	0.000421583	0.000256579	0.000751875	0.000284068	0.000467534	0.000302425	0.000384868	0.000265744	0.000247415	0.000375719	0.000339051	0.000293233	0.000311562	0.000265742	0.000339049	0.000265744	0.000669298	0.000302398	0.000586839	0.000320722	0.000531856	0.000256579	0.000366541	0.000256579	0.0004491	0.000311601	0.000339051	0.000284057	0.00031156	0.000247415	0.000403224	0.000320722	0.000284068	0.00031156	0.000339049	0.000375705	0.000357378	0.000348216	0.000412389	0.000284068	0.000329887	0.00039406	0.000339051	0.000302395	0.000522474	0.000284068	0.000339065	0.00018327	0.000274908	0.000384868	0.000329901	0.000284068	0.000256579	0.000394087	0.000366543	0.00031156	0.000348214	0.00031156	0.000366541	0.000339049	0.000293219	0.000247415	0.000293233	0.000219925	0.000219871	0.000384868	0.000375703	0.000256579	0.000357378	0.000348214	0.000339049	0.000229088	0.000293233	0.00031156	0.000256565	0.000265744	0.000284068	0.00039403	0.000329901	0.000311549
533669	0.002	0.000495397	0.000320146	0.00021341	0.000252193	0.00022308	0.000232779	0.000485259	0.015127773	0.090416306	0.000718417	0.693737552	0.002438172	0.00289839	0.000388053	0.000709169	1.382036552	0.004882905	0.029799686	0.000993744	0.000748186	0.000485654	0.001283557	0.000602151	0.001536597	0.000767061	0.002102669	0.000592272	0.000358913	0.000737992	0.000504718	0.000397755	0.000417151	0.000358898	0.140721952	0.000475508	0.001146375	0.000436549	0.01824097	0.000834907	0.000621206	0.000300673	0.00050456	0.000339471	0.00037828	0.000378314	0.000223081	0.000349169	0.000455918	0.000261876	0.000436508	0.000358928	0.000562738	0.000281274	0.000766826	0.000329829	0.000417122	0.00036857	0.000300646	0.000242478	0.000349169	0.000329771	0.000417122	0.0003395	0.000397709	0.000358913	0.00064041	0.000310375	0.000514188	0.000339471	0.000427011	0.000232779	0.000349169	0.000252178	0.000436508	0.000320073	0.000475392	0.000436477	0.000426776	0.000271577	0.000533557	0.00022308	0.000349169	0.000281289	0.000329771	0.000417061	0.000446203	0.000349172	0.000475273	0.000358869	0.000193943	0.000329771	0.000242478	0.000368567	0.000397666	0.000349155	0.000387968	0.000261876	0.000290975	0.000358869	0.000320073	0.000310373	0.000387965	0.000368567	0.000387968	0.000290975	0.000378268	0.000397666	0.000320073	0.000368567	0.000281277	0.000271577	0.000290975	0.000261876	0.000300673	0.000378268	0.000300675	0.000310373	0.000329771	0.000271577	0.000407364	0.000310373	0.000446148	0.000300673	0.000271577	0.00040741	0.000397666	0.000310373	0.000368567	0.000349169
533670	0.002	0.000525908	0.000404018	0.000262562	0.000252462	0.000262562	0.000363594	0.000545643	0.016401169	0.093046057	0.000748036	0.710692545	0.002333676	0.00326483	0.00040394	0.000758667	2.088834992	0.005230464	0.030927365	0.001207396	0.000809809	0.000414567	0.001214142	0.000596223	0.001701726	0.000809015	0.002138776	0.000565704	0.000343349	0.00093044	0.000494905	0.000302956	0.000302956	0.000414055	0.14513993	0.000596033	0.00132541	0.000505182	0.01927855	0.000666883	0.000727587	0.000393873	0.00051518	0.000262562	0.000262562	0.000242364	0.000212069	0.000383804	0.000434252	0.000262562	0.000555637	0.000302956	0.000869194	0.000363546	0.000687024	0.000252462	0.00042417	0.000262562	0.000474676	0.000313053	0.000494951	0.000363546	0.000343349	0.000282759	0.000333252	0.000373646	0.000737623	0.000353447	0.000504957	0.000222167	0.000373646	0.000414055	0.000333252	0.000282759	0.000403943	0.000313053	0.000353449	0.000232236	0.000434252	0.000434285	0.000454464	0.00033325	0.000313055	0.000333267	0.000383746	0.000393843	0.000393843	0.000343349	0.000383776	0.000343349	0.000333237	0.000383743	0.000434254	0.000333252	0.000454481	0.000252462	0.000383743	0.000292871	0.000292856	0.00040394	0.000323153	0.000323155	0.000373646	0.000403973	0.000464561	0.000444351	0.000393843	0.000373643	0.00033325	0.000424155	0.000393843	0.000363546	0.000323153	0.000313053	0.000363549	0.000272659	0.00040394	0.000302956	0.000363546	0.000313053	0.000474645	0.000282744	0.000272662	0.000383743	0.000323107	0.000292843	0.000343349	0.000434234	0.000343349	0.000373631
533671	0.002	0.000441786	0.000349185	0.000194909	0.000225685	0.000235943	0.000287285	0.00053372	0.016260465	0.094775945	0.000708643	0.737381007	0.002464298	0.003314655	0.000369333	0.000708817	1.47386308	0.005564266	0.030718404	0.00115402	0.000709148	0.000472577	0.001439409	0.000626287	0.001831859	0.000976046	0.002234691	0.000543883	0.000410382	0.00089357	0.000379547	0.000348847	0.000318071	0.000338526	0.149006948	0.000708561	0.001109247	0.000307768	0.019670084	0.000718526	0.000769883	0.000318012	0.000656838	0.000472009	0.000513032	0.000307753	0.000389837	0.000328269	0.000512968	0.000287236	0.00048223	0.000276976	0.00087281	0.00043096	0.000656848	0.000266719	0.000513063	0.00031801	0.000359046	0.000359061	0.000482192	0.000318012	0.000400115	0.000328269	0.000328254	0.000307753	0.00076995	0.000410336	0.000636165	0.000369305	0.000359043	0.000338529	0.000359107	0.000266704	0.00037956	0.000328269	0.000389914	0.000420596	0.000369303	0.000430883	0.000348786	0.000307753	0.00037956	0.000369333	0.00040011	0.00031801	0.000430855	0.000297496	0.000482225	0.000389819	0.00037956	0.000369303	0.000410351	0.000379562	0.000482176	0.000369303	0.000389819	0.000338526	0.000287236	0.000287236	0.000276961	0.000400079	0.000348786	0.000451403	0.000410336	0.000359043	0.000338529	0.000225685	0.000379516	0.000348786	0.00036929	0.000379608	0.000338526	0.000410336	0.000359043	0.000359046	0.000338526	0.000318012	0.000492433	0.000410336	0.000369303	0.000287236	0.000430914	0.000246202	0.000318012	0.000256431	0.000430853	0.000389819	0.00030774	0.000389819
533672	0.002	0.000453531	0.000305256	0.000285519	0.00023628	0.000167365	0.000265802	0.000739009	0.016615138	0.092766158	0.000709591	0.706894412	0.002424614	0.003341457	0.00029554	0.00085807	2.011844413	0.005445063	0.029952428	0.000978864	0.000591643	0.00038447	0.001272841	0.00068006	0.001579815	0.000670135	0.002323498	0.000551929	0.000344577	0.000748796	0.00049239	0.000236281	0.00035445	0.000324902	0.142266906	0.000699887	0.001203256	0.00017721	0.019240768	0.000748776	0.000650138	0.000364264	0.000581099	0.000265815	0.000364267	0.000265815	0.000364252	0.000265815	0.000334804	0.000305224	0.000600872	0.000295351	0.000847508	0.000462792	0.000630379	0.000452917	0.000403676	0.000364264	0.000334731	0.000344574	0.000315026	0.000315041	0.000354421	0.000275661	0.000374083	0.000236281	0.000551519	0.00033475	0.00050216	0.000255986	0.000472725	0.000305195	0.000344574	0.000305168	0.000502187	0.000324884	0.000413522	0.000423383	0.000354421	0.000334731	0.000462748	0.000226407	0.000403617	0.000285505	0.000295366	0.000324884	0.000374113	0.000334731	0.0003938	0.000285505	0.000265817	0.000413507	0.0003938	0.000393815	0.000482453	0.000324884	0.000403646	0.000285519	0.000334731	0.00037411	0.000255942	0.000324884	0.00037411	0.000364264	0.000344577	0.00034455	0.000315041	0.000433197	0.000393773	0.000383959	0.000324884	0.000285505	0.000324884	0.000236281	0.000285507	0.00041349	0.000295351	0.00037411	0.000452885	0.000315041	0.000472575	0.000364267	0.000285463	0.000255971	0.000305195	0.000403646	0.000275661	0.000344574	0.000285492	0.000285505
533673	0.002	0.000454224	0.000309294	0.000329943	0.000319589	0.000360856	0.000319591	0.000505314	0.01673053	0.098160278	0.000888008	0.739574352	0.002434834	0.003008285	0.000288675	0.000578138	1.916291113	0.005382731	0.032165276	0.001170277	0.000754054	0.000443376	0.001322399	0.00060882	0.001716001	0.000960264	0.002090079	0.00050554	0.00039186	0.000887949	0.000381475	0.000360825	0.000340253	0.000340225	0.146471765	0.000619025	0.001229026	0.000319586	0.018808891	0.00089776	0.000753128	0.000319586	0.000577569	0.000299063	0.000391785	0.000329912	0.000309278	0.000247422	0.000639445	0.000422709	0.000536271	0.000226803	0.0008565	0.000257731	0.000660197	0.000298968	0.000412388	0.000402093	0.000371133	0.000329881	0.000329897	0.000381475	0.000463997	0.000412385	0.000453627	0.000381444	0.000649797	0.000360825	0.000691051	0.000268039	0.000515542	0.000257731	0.000309278	0.000391752	0.000402124	0.000381444	0.000340207	0.000309278	0.00029897	0.000350515	0.000484587	0.000257731	0.000340204	0.000329897	0.000340207	0.000515665	0.000340207	0.000371133	0.000360825	0.000371136	0.000360825	0.000350515	0.000371133	0.000453609	0.000443299	0.000247423	0.000494846	0.000340207	0.000340204	0.000329897	0.000402078	0.000360825	0.000371133	0.000391754	0.000268041	0.00042268	0.000329897	0.00042268	0.000371133	0.000257687	0.000298968	0.000340207	0.000340204	0.000350515	0.000371133	0.000319589	0.000484551	0.000433006	0.0005052	0.000329897	0.00040206	0.000257731	0.000432991	0.000288657	0.000237113	0.000340192	0.000360841	0.000319589	0.000402062	0.000216494
533674	0.002	0.000447673	0.000218988	0.000256839	0.000247328	0.000247328	0.000275864	0.000561598	0.015334108	0.088793261	0.000752373	0.686784127	0.002150538	0.003083213	0.000371034	0.000552569	1.926528877	0.004938194	0.030080959	0.000927196	0.000772027	0.000447659	0.00121037	0.000676263	0.001420474	0.000599783	0.001938135	0.000466333	0.000256856	0.000733305	0.000371046	0.000228316	0.000351995	0.000352009	0.134877231	0.00047612	0.00104782	0.000437891	0.018154874	0.000675924	0.000656801	0.000351993	0.000523296	0.000190295	0.000504357	0.000313916	0.000294889	0.000323428	0.0004186	0.000304403	0.000552037	0.000352009	0.000752071	0.000466162	0.000494769	0.000294889	0.000361478	0.000313916	0.000228302	0.000256839	0.00045665	0.000237814	0.000418629	0.000313914	0.000332958	0.000361478	0.000694766	0.000370992	0.000532865	0.000285363	0.000456705	0.000323428	0.000399571	0.000228302	0.000418584	0.000275864	0.000313916	0.000266353	0.000304403	0.000285378	0.000370977	0.000218762	0.000475671	0.000332941	0.000485201	0.000266353	0.000313914	0.000294889	0.000342453	0.000313914	0.000409056	0.000313914	0.000380503	0.000199764	0.000390033	0.000342453	0.000332939	0.000285378	0.000228317	0.000275866	0.000342453	0.000332941	0.000294889	0.000390017	0.000351967	0.000323428	0.000332941	0.000313914	0.000390031	0.000370989	0.000256839	0.0003044	0.000304403	0.000304403	0.000361478	0.000342453	0.000313916	0.000266353	0.000332939	0.000256839	0.000390014	0.00027585	0.000399528	0.000266353	0.000256839	0.000342453	0.00026635	0.000294889	0.000370992	0.000418527
533675	0.002	0.000336347	0.00037162	0.000291775	0.000176761	0.000273995	0.000300534	0.000495242	0.01442644	0.080737975	0.000707994	0.630815974	0.001864307	0.002587304	0.000291695	0.000655103	1.58960577	0.004667011	0.026792921	0.000949816	0.000699649	0.000415996	0.001347567	0.000495332	0.001373398	0.000778768	0.002148747	0.000433242	0.00039778	0.000645829	0.000344842	0.000300497	0.00023863	0.000371304	0.127003859	0.000486429	0.00099145	0.000282818	0.01749749	0.000814087	0.000672271	0.000353538	0.000424308	0.000238627	0.000380091	0.000273982	0.000291658	0.00026514	0.000344699	0.000300494	0.000486257	0.000362404	0.000654469	0.000300494	0.00038889	0.000212113	0.000380077	0.000327007	0.000291695	0.000300497	0.000273979	0.000282818	0.000380077	0.000185574	0.000362375	0.000273982	0.000521702	0.000371293	0.00050388	0.000247466	0.000557054	0.000220951	0.000371212	0.000265169	0.000335849	0.00032701	0.000300497	0.000362362	0.000273979	0.000327007	0.000415432	0.000309334	0.000406579	0.000265142	0.000318157	0.000353523	0.000353523	0.000247466	0.000441945	0.000265142	0.00022979	0.000273942	0.000397714	0.000300494	0.000371212	0.000265142	0.000309334	0.000167923	0.000282818	0.000318173	0.000335875	0.000265142	0.000282821	0.000353523	0.000380064	0.000238627	0.000388861	0.00031817	0.000327007	0.000273982	0.00033586	0.000344686	0.000150247	0.000247466	0.000238627	0.000265142	0.000291658	0.000220925	0.000335847	0.000291658	0.000327007	0.000380038	0.000344686	0.000273979	0.000238627	0.000424255	0.000380038	0.000273982	0.000300494	0.00032701
533676	0.002	0.000361018	0.000268775	0.000268448	0.000276812	0.000234944	0.00023487	0.000554108	0.013334066	0.078381803	0.000655008	0.599957279	0.001828181	0.002566222	0.000293611	0.000638571	1.648074736	0.004338529	0.025592699	0.000826139	0.000765396	0.000386336	0.001034051	0.000529164	0.001354378	0.000612968	0.001632565	0.000562403	0.000352342	0.000629843	0.000310415	0.000251647	0.000251672	0.000301988	0.120423062	0.00047858	0.001075756	0.000369183	0.016942781	0.000570936	0.00066318	0.00018454	0.000385911	0.000251647	0.000327153	0.000243259	0.000327139	0.000226481	0.000419487	0.000251647	0.000453044	0.000218094	0.000637929	0.000201317	0.000469887	0.000285214	0.000318766	0.00027681	0.000268423	0.000285201	0.000394286	0.000343928	0.000243257	0.000318754	0.000394271	0.000310365	0.000604336	0.000226483	0.000520272	0.000285199	0.00037751	0.000260036	0.000335555	0.000310375	0.000335528	0.000301988	0.000251647	0.000268423	0.000218094	0.000209705	0.000427914	0.000218094	0.000301975	0.00023487	0.000343917	0.000293586	0.000343919	0.000385874	0.000545763	0.000192904	0.000352319	0.000285199	0.000352319	0.000293588	0.000335528	0.000209705	0.000327153	0.000268423	0.000226481	0.000343917	0.000234858	0.000285214	0.000327143	0.000385884	0.000285199	0.000335593	0.000343919	0.00027681	0.000343905	0.000251647	0.000352306	0.000142575	0.000251647	0.000285199	0.000285199	0.000327139	0.000260034	0.00033553	0.000352304	0.000285199	0.000276812	0.000327141	0.000310365	0.00020968	0.000310365	0.000276812	0.00023487	0.000335518	0.000335528	0.000385872
533677	0.002	0.000374561	0.000324935	0.000285486	0.000246083	0.000364282	0.000226397	0.000541832	0.015644329	0.093065341	0.000788569	0.706234779	0.002175061	0.003001619	0.000285501	0.000631157	1.790694645	0.005363345	0.029285105	0.001117299	0.000848383	0.00050269	0.001233315	0.000670078	0.001509895	0.000837752	0.002233764	0.000561378	0.000354361	0.00075863	0.000502338	0.00036422	0.000344693	0.000334704	0.142675468	0.000571208	0.00105498	0.000393764	0.018884689	0.000679564	0.000620568	0.000334677	0.000669715	0.000255928	0.00041348	0.000226397	0.000324847	0.000255926	0.000275615	0.000255928	0.000423285	0.000315017	0.000768352	0.00042328	0.000620394	0.000324847	0.000462697	0.000216554	0.00032483	0.000275615	0.00037405	0.000324832	0.000374047	0.000344516	0.000344521	0.000246083	0.000689438	0.000255928	0.000610687	0.000374151	0.000472527	0.000295345	0.000354361	0.000295301	0.000364205	0.000334674	0.000442966	0.000393736	0.000285459	0.000305146	0.000580922	0.000354361	0.000472527	0.000364205	0.000403608	0.000383892	0.000452826	0.000354361	0.000452826	0.000255928	0.000364203	0.00031499	0.000305143	0.000354361	0.000354363	0.000334677	0.000275612	0.000285459	0.000364176	0.000275615	0.000393734	0.000364205	0.00032483	0.000383892	0.000364205	0.000393795	0.000383889	0.00026577	0.000383892	0.000383907	0.000374065	0.00023624	0.000374045	0.000364203	0.000255928	0.000285457	0.000295301	0.000206681	0.000354361	0.000324832	0.00048234	0.000334674	0.000354363	0.000246054	0.000344519	0.000314988	0.00026577	0.000324832	0.000334674	0.000275612
533678	0.002	0.000380295	0.000350251	0.00028992	0.000309853	0.000289863	0.000289893	0.000500024	0.01691045	0.092865155	0.00075073	0.727997515	0.002331543	0.003231086	0.000249912	0.000720763	1.885395807	0.005568211	0.031076908	0.001094064	0.000901884	0.000500461	0.001352807	0.000480191	0.001482695	0.000740362	0.002187691	0.000600106	0.000329841	0.00065021	0.000490053	0.000379863	0.000359845	0.000339825	0.142853614	0.000530113	0.001030814	0.000349834	0.018588327	0.000770411	0.001010766	0.0004498	0.000570164	0.000339852	0.000349836	0.000359828	0.000319847	0.00024988	0.000509881	0.000279867	0.000399846	0.000299874	0.000720175	0.000359828	0.000680044	0.000229891	0.000489888	0.00028986	0.00024988	0.000349834	0.000469853	0.000279867	0.000329844	0.00024988	0.00024988	0.000349831	0.000750096	0.000299857	0.000459809	0.000329844	0.000379818	0.000359888	0.000389814	0.000329829	0.000379821	0.000309853	0.000389814	0.000309838	0.000399826	0.00026987	0.00055993	0.000299857	0.000449803	0.00028986	0.000349831	0.000399868	0.000529986	0.000369809	0.000419814	0.00040985	0.000349834	0.000349819	0.000349846	0.000309853	0.000429795	0.000269873	0.000339837	0.00035983	0.000309836	0.000329841	0.000319847	0.000359828	0.000329844	0.000369822	0.000529809	0.000319817	0.000369929	0.000239855	0.000379818	0.00023987	0.000369824	0.000349831	0.000419816	0.00035983	0.00026987	0.000299857	0.000409805	0.000259876	0.000499807	0.000429795	0.000389814	0.000309851	0.000299842	0.000309851	0.000379818	0.000259874	0.000299842	0.000309823	0.000329841	0.000369837
533679	0.002	0.000542256	0.000373916	0.000233431	0.000317433	0.000252045	0.000242712	0.000429574	0.015349505	0.086689716	0.000673062	0.658192831	0.002081769	0.002694731	0.000485871	0.000654518	1.773320236	0.00491867	0.028391777	0.000918528	0.000579735	0.000476784	0.001056712	0.000551561	0.001469362	0.000728852	0.002089798	0.000476299	0.000364247	0.000860097	0.000485731	0.00030806	0.000345397	0.000252059	0.134211247	0.000541773	0.001262991	0.000270715	0.018337091	0.000682197	0.000728838	0.000401451	0.000541799	0.000298735	0.000354733	0.000326769	0.000205371	0.000364065	0.000252045	0.000252045	0.000466816	0.000289388	0.000709826	0.00036407	0.000504268	0.000261381	0.000336061	0.000289388	0.000280051	0.000298721	0.000307988	0.000317391	0.00035472	0.000382754	0.000410776	0.000308055	0.000597732	0.000457503	0.000420105	0.00022404	0.000364109	0.000214705	0.000429441	0.000336061	0.000298721	0.000373401	0.000336061	0.000336047	0.000354731	0.000252017	0.000373403	0.000270715	0.000373401	0.000354733	0.000410741	0.000298721	0.000354745	0.000261381	0.000354731	0.000326727	0.000298724	0.000252017	0.000373403	0.000373401	0.000429441	0.000345395	0.000382737	0.000373431	0.000354733	0.000317394	0.000289385	0.000289385	0.000308057	0.000438803	0.000438789	0.000336061	0.000298721	0.00020537	0.000345397	0.000280051	0.000308055	0.000298721	0.000270718	0.000280037	0.000401421	0.000364067	0.000466795	0.000326753	0.000345397	0.000392143	0.000364067	0.000252045	0.000373429	0.000308055	0.000345397	0.000308057	0.000242709	0.000280037	0.000261284	0.000308055
533680	0.002	0.000536897	0.000391836	0.000402192	0.000309306	0.000309259	0.000206172	0.000639607	0.016595254	0.09737557	0.000722667	0.748956726	0.002402684	0.003123323	0.000195864	0.000567775	2.020843601	0.005233651	0.030994401	0.00116011	0.000712633	0.000536743	0.001364369	0.000598257	0.001560704	0.000773887	0.002391254	0.000536344	0.0004021	0.000805033	0.000402069	0.000391728	0.000329877	0.000402035	0.144903561	0.000588413	0.001156237	0.000443349	0.019667748	0.000970374	0.00075308	0.000422717	0.000546607	0.000288642	0.000319569	0.000288642	0.000309259	0.000247407	0.000567302	0.000268025	0.000494852	0.000288642	0.000866624	0.000257731	0.000556765	0.000329877	0.000484553	0.000371111	0.000371111	0.000319567	0.000340186	0.000391731	0.000412345	0.000350494	0.000340184	0.00043298	0.000938991	0.000371111	0.000711609	0.000422686	0.000443321	0.000350494	0.000412345	0.000298983	0.00041236	0.000371111	0.000412348	0.000350494	0.000360804	0.000340186	0.000546453	0.000391731	0.000350494	0.000278317	0.000288642	0.000402038	0.000422655	0.000257715	0.000453597	0.000329877	0.0002371	0.000268025	0.000412345	0.000319569	0.000432965	0.000329877	0.000474248	0.000422655	0.000329877	0.000350496	0.000402035	0.000309259	0.000371111	0.000350494	0.000268025	0.000391712	0.000463905	0.000381421	0.000443272	0.000350496	0.000340186	0.000288642	0.000463889	0.000443272	0.000494832	0.000340184	0.000371111	0.000257687	0.000267994	0.000340217	0.000360804	0.000402035	0.000371111	0.000391743	0.000288642	0.000515449	0.000268025	0.000319567	0.000319567	0.000371095
533681	0.002	0.000435789	0.000489869	0.000261065	0.000282853	0.000315452	0.000358965	0.000511466	0.017429457	0.102918936	0.000795042	0.786237537	0.002414984	0.003503674	0.000500424	0.000806154	1.559532199	0.005067328	0.032514424	0.001026772	0.000751993	0.000479315	0.0015482	0.000707804	0.00181084	0.000969385	0.002545203	0.000544166	0.000315452	0.000915275	0.000566111	0.000446103	0.000315501	0.000315455	0.157900082	0.000620313	0.001056395	0.000326331	0.020640137	0.000750958	0.000958454	0.000413352	0.000554928	0.000369858	0.000369841	0.000369926	0.000326347	0.00043514	0.00038072	0.000282821	0.00062021	0.000250187	0.000652871	0.000413384	0.000718294	0.000358962	0.000467777	0.000304576	0.000358965	0.000348089	0.000402473	0.00038072	0.000424247	0.000326331	0.000456946	0.00033721	0.000827374	0.000304573	0.000685592	0.000326331	0.000413387	0.000315471	0.000435175	0.000293697	0.000467758	0.000467741	0.000337191	0.000348086	0.000402476	0.000337207	0.000544016	0.00038072	0.000369841	0.000163165	0.000369858	0.000304576	0.000533075	0.000326331	0.000642128	0.000413355	0.000369841	0.000348086	0.000380704	0.000424234	0.000500405	0.000293697	0.000282818	0.000282821	0.000402476	0.000282821	0.000424228	0.000424228	0.000369841	0.000402473	0.000304576	0.000304576	0.000239308	0.000358949	0.000348021	0.000467774	0.000467741	0.000358981	0.000413352	0.000435093	0.000348102	0.00038072	0.000402473	0.0002937	0.000380718	0.000369841	0.000500408	0.000326331	0.000348089	0.000435093	0.000348086	0.000369841	0.000358962	0.000413352	0.000424228	0.000391597
533682	0.002	0.000515525	0.00040613	0.000197983	0.000336615	0.00022768	0.000326762	0.000643952	0.015810584	0.094615628	0.000931963	0.703401098	0.002188039	0.003431002	0.000237741	0.000634215	1.375902668	0.005231567	0.029757756	0.000934538	0.000614827	0.000545102	0.001120687	0.000653939	0.001588023	0.00082307	0.002126576	0.000544754	0.000346486	0.000822753	0.000445521	0.000306872	0.000386082	0.000395983	0.145071101	0.000514892	0.001140146	0.000277191	0.019788401	0.000693315	0.000752878	0.00040588	0.000554533	0.000306872	0.00061415	0.000336573	0.000296975	0.000287074	0.000346471	0.000257378	0.000514897	0.000326673	0.000762884	0.000306872	0.000574363	0.000445494	0.000326671	0.000386067	0.000207881	0.000336571	0.000435594	0.000316773	0.000336571	0.00036624	0.000366269	0.000277176	0.000723063	0.000316773	0.000475192	0.000277176	0.000366269	0.000326673	0.000405866	0.000336571	0.00051486	0.000326671	0.000366284	0.000316773	0.000485088	0.000296975	0.000544574	0.00037617	0.000395968	0.000257378	0.000336571	0.000296975	0.000405866	0.000257378	0.000475173	0.000356369	0.000257378	0.000287074	0.00029696	0.000247448	0.000415781	0.000257378	0.000386067	0.000336571	0.000287074	0.000386065	0.000287059	0.000356369	0.000306872	0.000455407	0.000287059	0.000326673	0.00030686	0.000366267	0.000336573	0.000326643	0.000405866	0.000306887	0.000306872	0.000366269	0.000306872	0.000336571	0.000425664	0.000425649	0.000405866	0.000386065	0.000316773	0.000386082	0.000395965	0.000376167	0.000257378	0.000326671	0.000356369	0.000267276	0.000395997	0.000306858
533683	0.002	0.000495689	0.000302891	0.000302498	0.000174148	0.000275013	0.00032998	0.000458459	0.014975075	0.085895222	0.000770568	0.658817903	0.001998407	0.002655193	0.000403429	0.000706959	1.220455297	0.004812368	0.027600875	0.001021726	0.000605938	0.000403825	0.0010657	0.000458631	0.001710371	0.000761882	0.001978083	0.000476923	0.000284221	0.000651367	0.000430927	0.000284137	0.000247488	0.000320857	0.130578715	0.000467624	0.001193831	0.000302468	0.017450822	0.000734203	0.00079819	0.000256641	0.000513627	0.000375798	0.000439984	0.000293303	0.000256627	0.000375809	0.00047669	0.000229131	0.000439998	0.00023831	0.000623611	0.000265819	0.000577799	0.000247474	0.000339133	0.000348325	0.000311635	0.000247474	0.00030247	0.00023831	0.000385004	0.000229143	0.000320788	0.000274972	0.000623647	0.00038496	0.000697204	0.000302468	0.000311841	0.000339131	0.000274972	0.000256655	0.000421707	0.000329966	0.000339133	0.000329968	0.000274958	0.000284137	0.000531739	0.000311635	0.000384976	0.000265808	0.000320802	0.000329968	0.000384974	0.00033916	0.000375796	0.000357464	0.000329966	0.000421678	0.000485921	0.000375796	0.000375796	0.000375796	0.00040331	0.000311635	0.000366645	0.000329966	0.000320802	0.000320802	0.000274972	0.000348297	0.000357464	0.000293303	0.00029329	0.000348297	0.000311635	0.000375851	0.000348297	0.000302468	0.000357462	0.000284139	0.000366629	0.000247476	0.000302457	0.000357478	0.000394127	0.000339119	0.000375796	0.000394127	0.000329966	0.000247474	0.000320774	0.000357464	0.000357464	0.000311635	0.000274958	0.000274972
533684	0.002	0.000352155	0.00026378	0.000167056	0.000193443	0.000298918	0.00026383	0.000510209	0.013918199	0.082297656	0.00066888	0.628862597	0.002183126	0.002903907	0.000290165	0.00066924	1.751591022	0.004914032	0.027775687	0.000945094	0.000678785	0.00041375	0.001110191	0.000607276	0.001587464	0.000731024	0.00183526	0.000572004	0.000378123	0.000836596	0.000298931	0.000237377	0.000307708	0.00034293	0.126004739	0.000536866	0.001021535	0.000334111	0.017061787	0.000527742	0.000721573	0.000307724	0.000404446	0.000325294	0.000272544	0.000254974	0.000290125	0.000219792	0.000307711	0.000307722	0.000536429	0.000290127	0.000668645	0.000325292	0.000589418	0.000246168	0.00027252	0.000272542	0.000298918	0.000290125	0.000237377	0.00028135	0.000281337	0.000307711	0.000334166	0.000272531	0.000624583	0.000281324	0.000413239	0.000369264	0.000325294	0.000281335	0.000316501	0.000316505	0.000395666	0.000263751	0.000316503	0.000307708	0.000351668	0.000263751	0.000439641	0.000263751	0.000378044	0.000254959	0.000316501	0.000290127	0.000290114	0.000211	0.000395706	0.000246168	0.000316503	0.000298918	0.000298918	0.000290114	0.000254959	0.000325292	0.000325294	0.000272544	0.000316501	0.000272542	0.000281335	0.000342875	0.000272542	0.000360474	0.000298918	0.000334084	0.000334084	0.000272542	0.00036046	0.000307711	0.000272542	0.000237377	0.000342903	0.000272544	0.000404406	0.000246168	0.000281335	0.000325305	0.000325292	0.000202197	0.000378044	0.000316501	0.000281337	0.000281335	0.00035167	0.000325292	0.000351668	0.000307711	0.000281335	0.000290127
533685	0.002	0.000312671	0.000285444	0.000294363	0.000285444	0.000223018	0.000249777	0.000446158	0.014177214	0.082739239	0.000607212	0.631108944	0.002242094	0.002647421	0.000205215	0.000625412	1.367452446	0.004867558	0.027627106	0.001039425	0.000715141	0.000437738	0.001341698	0.000508892	0.001359582	0.000759127	0.002069465	0.000419328	0.000365766	0.000821767	0.000428341	0.000374912	0.000303284	0.000347939	0.127935873	0.000508629	0.000902149	0.000276523	0.016486206	0.000660534	0.000571226	0.000312232	0.000464061	0.0003033	0.000321129	0.000249764	0.000276523	0.00023195	0.000365779	0.000258683	0.000392556	0.000276523	0.000866264	0.000223002	0.00061579	0.000338964	0.000419301	0.000303284	0.000205149	0.000276523	0.000338964	0.000240843	0.000267604	0.000249761	0.000419317	0.000303284	0.000606978	0.000330045	0.000499714	0.000374644	0.000437235	0.000231924	0.000267604	0.000214083	0.000338978	0.000294363	0.000285417	0.000276525	0.000419261	0.000267604	0.000499636	0.00019623	0.000347885	0.000240843	0.000294363	0.000303324	0.000312205	0.000303284	0.000481834	0.000437153	0.00037466	0.000258683	0.000419232	0.000330043	0.000446047	0.000285457	0.000276523	0.000303284	0.000285444	0.000258683	0.000267604	0.000285444	0.000187309	0.000294363	0.000347885	0.000240858	0.000312205	0.000321124	0.000374644	0.000294365	0.000338964	0.00026759	0.000321124	0.000276523	0.000240843	0.000338964	0.000401435	0.000294352	0.000401475	0.000267606	0.000312205	0.000214071	0.000410365	0.000303286	0.000356804	0.000285444	0.000321124	0.000356804	0.000347883	0.000401459
533686	0.002	0.000493564	0.000293767	0.000217925	0.000198991	0.000312675	0.00021794	0.000549957	0.014988788	0.087597044	0.000654298	0.679956759	0.002190668	0.00298567	0.000379214	0.000664399	1.738209232	0.00504123	0.029370118	0.001008667	0.000616796	0.000493422	0.001053559	0.000607069	0.00148189	0.000692468	0.001854182	0.000398154	0.000331627	0.000768473	0.000398064	0.000350577	0.000322193	0.000255825	0.134998557	0.000549874	0.00113902	0.000265301	0.018669059	0.000644616	0.00071121	0.000350577	0.000473968	0.0002274	0.000341101	0.000350873	0.000303201	0.000341087	0.000397967	0.000312675	0.000435928	0.000255827	0.000758626	0.000350577	0.000597136	0.000274789	0.000322151	0.000246351	0.000331627	0.000236875	0.000379017	0.000265301	0.000293727	0.000227386	0.000369527	0.000341101	0.000720579	0.000255825	0.000492802	0.000350577	0.000445386	0.000208451	0.000284251	0.000255825	0.000445386	0.000293725	0.000360051	0.000284251	0.000293725	0.00020845	0.000530718	0.000350577	0.000473767	0.000341101	0.000246351	0.000341101	0.000435867	0.000303201	0.00062578	0.000360051	0.000255825	0.000369527	0.000217925	0.000265301	0.00051178	0.000322165	0.000208423	0.000274775	0.000284251	0.000322151	0.000407441	0.000255825	0.000445341	0.000416917	0.000426407	0.000303201	0.000388477	0.000350575	0.000331627	0.000236875	0.000312677	0.000274761	0.000379001	0.000360051	0.000265273	0.000274789	0.000426391	0.000322151	0.000341101	0.000369527	0.000407427	0.000360051	0.000464305	0.000236892	0.000227386	0.000369527	0.000303201	0.000360051	0.000360051	0.000293725
533687	0.002	0.000393026	0.000292281	0.000255541	0.000301188	0.000219051	0.000237317	0.000566241	0.014842295	0.086157776	0.000584628	0.63544313	0.002229475	0.002763546	0.000292062	0.000722324	1.702079569	0.005149366	0.027064018	0.001108731	0.000630779	0.000429573	0.001354383	0.000584672	0.001436655	0.000767556	0.001850593	0.000502209	0.000282921	0.0007037	0.000456562	0.000292049	0.000401623	0.000264682	0.131610726	0.000383375	0.001041956	0.000355962	0.017261449	0.000703219	0.000483856	0.000292051	0.00044727	0.000337721	0.000346864	0.000173404	0.000282921	0.000273796	0.000483847	0.000228165	0.000483822	0.000246418	0.000575193	0.000447391	0.000611777	0.000264668	0.000383343	0.000301176	0.000273798	0.000173404	0.000337682	0.000310302	0.000447257	0.000383343	0.000301176	0.00020991	0.000657544	0.000292049	0.000492876	0.000365104	0.00044727	0.000282937	0.00023729	0.000246429	0.000337657	0.000328555	0.000346808	0.000355935	0.00037419	0.000355935	0.000483792	0.000200783	0.000419835	0.000246415	0.000310302	0.000301176	0.000419821	0.000282923	0.000520321	0.000401607	0.000282921	0.000365074	0.00036506	0.000319443	0.000392455	0.000228124	0.00034681	0.000328555	0.000292049	0.000301176	0.000346808	0.000273796	0.000282896	0.000355949	0.00040158	0.000273796	0.00033768	0.00018253	0.000365063	0.000255543	0.000292049	0.000255543	0.000337696	0.000365049	0.000246404	0.000328555	0.000310302	0.000355935	0.000355935	0.000255502	0.000292035	0.000292049	0.000374188	0.000328555	0.000246415	0.000273796	0.000273794	0.000273782	0.00033768	0.000319429
533688	0.002	0.000408155	0.000310513	0.000310542	0.000252292	0.000232898	0.000261997	0.000611711	0.015684213	0.091521264	0.000670045	0.694672734	0.002173526	0.003037635	0.000378654	0.000621897	1.267530945	0.004963935	0.029309712	0.001218378	0.000767942	0.000524788	0.001206505	0.000621725	0.001468596	0.000835652	0.002065491	0.000621592	0.000388157	0.000592241	0.000397889	0.000261997	0.000281418	0.000300808	0.137159074	0.000631423	0.000952195	0.000300837	0.018370897	0.000689459	0.000777206	0.000378453	0.000582464	0.00022318	0.000368762	0.000426969	0.000232884	0.000320215	0.000388184	0.000281404	0.000650563	0.000349326	0.000757331	0.00038814	0.000621323	0.000320215	0.000320217	0.000252292	0.000417283	0.000300796	0.000320217	0.000232928	0.00043676	0.000252292	0.000281389	0.000300808	0.000747663	0.00035906	0.000397845	0.000281416	0.000339622	0.000359031	0.00024259	0.000223181	0.000378438	0.000320215	0.000232885	0.000339639	0.000426998	0.000291106	0.000378423	0.000339624	0.00040755	0.000339624	0.000349329	0.000320215	0.000446378	0.000223181	0.000602038	0.000300808	0.000397789	0.000261994	0.000359031	0.000291106	0.000281401	0.000291106	0.000407579	0.000378438	0.000271699	0.000271699	0.00026198	0.000320215	0.000281401	0.000349326	0.000456342	0.00032992	0.000378438	0.000368733	0.000407562	0.000368762	0.000339624	0.000359029	0.000291106	0.000252277	0.000368736	0.000291106	0.000271699	0.00032992	0.000378438	0.000300796	0.000436673	0.000300808	0.00032992	0.000359031	0.000349326	0.000320217	0.000291106	0.000320217	0.000455995	0.000359031
533689	0.002	0.000400644	0.000378452	0.000335235	0.0002595	0.000356846	0.000356811	0.000659893	0.017759938	0.100103657	0.000844402	0.774811448	0.002782748	0.003394942	0.000443715	0.000877526	0.854775492	0.0062973	0.032204538	0.000976599	0.000932396	0.000497554	0.001398095	0.000692861	0.001669381	0.000800869	0.002376983	0.000584118	0.000389284	0.000779101	0.000443472	0.000335205	0.000367932	0.00043258	0.156456942	0.000703261	0.000974129	0.000486711	0.020798264	0.000757398	0.000649082	0.000313561	0.000627436	0.000389284	0.000259501	0.00029192	0.000346	0.000367625	0.000508271	0.000291936	0.000519085	0.000324375	0.00083334	0.000378455	0.000692418	0.000410877	0.000529928	0.000281125	0.000464954	0.000400079	0.000356811	0.000464938	0.000432515	0.000227063	0.000389249	0.000432499	0.000735627	0.000356846	0.000497411	0.000324375	0.000551618	0.000410877	0.000421656	0.00030275	0.000584021	0.000378484	0.000313561	0.000443329	0.000410877	0.000389282	0.000562334	0.000335186	0.000410874	0.000313564	0.00030275	0.000497425	0.000486614	0.000324375	0.000454127	0.00030275	0.000346	0.00044331	0.000378436	0.000313561	0.000508236	0.000259499	0.000443313	0.000313561	0.000356811	0.000356814	0.000291904	0.000313564	0.000410874	0.000410874	0.000432499	0.000356811	0.000486579	0.000389249	0.00052988	0.000389249	0.000454127	0.000346	0.000248688	0.000346	0.000454127	0.000345967	0.000400063	0.000378436	0.000356814	0.000346	0.000389249	0.000486595	0.000443313	0.000432499	0.000400063	0.00040006	0.000378422	0.000346	0.000475751	0.000335186
533690	0.002	0.000292811	0.000360892	0.000243658	0.000204673	0.00037045	0.000360671	0.000448466	0.015760727	0.090705962	0.000800346	0.692751567	0.002321657	0.003208513	0.000341181	0.000644046	3.253162878	0.00495004	0.029226103	0.001096405	0.000693214	0.00049753	0.001171927	0.000712159	0.001651512	0.000751229	0.002172311	0.000477748	0.000253405	0.000692683	0.000458168	0.000253405	0.00032163	0.000341164	0.137790906	0.000546352	0.001014883	0.000360644	0.018916999	0.000731617	0.000731476	0.00029239	0.000585028	0.000302135	0.000370377	0.00038987	0.000272897	0.00037036	0.000536269	0.000350853	0.000448381	0.00026315	0.000751107	0.000243658	0.000555754	0.000282601	0.000331375	0.000389853	0.000389899	0.00029239	0.000331377	0.00030215	0.000331375	0.000302135	0.00038987	0.000360615	0.000731493	0.000311885	0.000555749	0.000214419	0.000438614	0.000204673	0.000399602	0.000282643	0.000467857	0.000311882	0.000341122	0.00029239	0.000272897	0.000282643	0.000409377	0.000214419	0.000419127	0.00026315	0.000272897	0.00029239	0.000350868	0.000302137	0.000448332	0.000389855	0.000458109	0.000302137	0.000380107	0.000331375	0.00051666	0.000380107	0.000360613	0.000350868	0.000214419	0.00037036	0.000428838	0.000360615	0.000458109	0.00037036	0.000311882	0.000350868	0.000360613	0.000341122	0.000516613	0.000272897	0.000409345	0.000370377	0.000389853	0.000253361	0.000360615	0.000321628	0.000311882	0.000311882	0.000399629	0.00025339	0.0003996	0.000331375	0.000380107	0.0003996	0.000341122	0.000302135	0.000350868	0.000282645	0.00029239	0.000341122
533691	0.002	0.000509617	0.000339286	0.000254444	0.000273331	0.000245019	0.000282716	0.00043374	0.016114011	0.088174664	0.000707687	0.667868108	0.00247402	0.003054688	0.000301575	0.000585204	2.186549659	0.004869343	0.027565317	0.001098227	0.000651355	0.000500121	0.00126577	0.000584783	0.001492677	0.000716856	0.002015133	0.00076439	0.000235596	0.000679265	0.000424113	0.000471599	0.000348876	0.000386531	0.13503135	0.000471837	0.001189801	0.000414662	0.017766542	0.000688511	0.000735743	0.000367599	0.000509047	0.000301563	0.000282714	0.000254441	0.000273289	0.000245019	0.000442948	0.000320408	0.000471303	0.000348681	0.00084896	0.000395826	0.000471305	0.000348678	0.000263866	0.000216747	0.000263866	0.000376995	0.000329833	0.000254427	0.000386404	0.000273289	0.000273291	0.000273291	0.0006884	0.000301561	0.000537315	0.000358103	0.000348681	0.000310972	0.00041469	0.000320408	0.000395798	0.000329831	0.000188475	0.000367528	0.000320408	0.000263951	0.00041466	0.000310984	0.000405239	0.000329831	0.00041469	0.000301547	0.000310986	0.000452357	0.00050904	0.000358103	0.000339256	0.000207323	0.000273289	0.000386376	0.000471232	0.000235594	0.000452399	0.000245019	0.000301561	0.000320408	0.000320408	0.000376951	0.000367528	0.000301561	0.000310986	0.000292138	0.000339256	0.000320408	0.000367528	0.000273289	0.000367528	0.000376951	0.000273289	0.000395831	0.000301561	0.000282714	0.000320408	0.000292138	0.000386376	0.000301561	0.000301561	0.000358103	0.000188475	0.000263866	0.000348678	0.000367528	0.000254441	0.000292136	0.000395815	0.000310984
533692	0.002	0.000348263	0.000240836	0.000214018	0.000205088	0.000169421	0.000249727	0.000615736	0.014948966	0.083938808	0.000598003	0.637098264	0.002168181	0.002638539	0.000205089	0.00058059	1.153189955	0.004638352	0.026670332	0.000994303	0.000688068	0.000419573	0.001332061	0.000606967	0.001511372	0.00082169	0.001970032	0.000472942	0.000294272	0.000624768	0.00046392	0.000303174	0.000321048	0.0002497	0.127819914	0.000499934	0.000865906	0.00023184	0.017230653	0.000687465	0.000588871	0.000365607	0.000472795	0.00032101	0.000401327	0.00023184	0.000249687	0.000454975	0.000303176	0.000276465	0.000374542	0.000231853	0.000740734	0.000338884	0.000499469	0.000329926	0.000365607	0.000267507	0.00016049	0.000285341	0.000347759	0.000321008	0.000338842	0.000267507	0.000383454	0.000329924	0.00061558	0.000276423	0.000588864	0.000276425	0.000436968	0.000267507	0.000267507	0.000294259	0.000321061	0.000285343	0.00032101	0.000276438	0.000401327	0.000401301	0.000419181	0.000276423	0.000383454	0.000249687	0.000374522	0.000285354	0.000365633	0.000374536	0.00043697	0.000249673	0.000383469	0.000329926	0.000303174	0.000401276	0.000338857	0.000321008	0.00041019	0.000303188	0.00031209	0.000338842	0.000383427	0.000338839	0.000222922	0.000329926	0.00026748	0.000392398	0.000276425	0.000321008	0.000365595	0.000240755	0.000249673	0.000151494	0.000410194	0.000463706	0.000338844	0.000285341	0.000249673	0.000410203	0.000365593	0.000329924	0.000240704	0.000338842	0.000347759	0.000267507	0.000410176	0.000240755	0.000294192	0.000285341	0.000365593	0.000294259
533693	0.002	0.000514092	0.000235369	0.000235369	0.000235369	0.000320958	0.000320958	0.000813813	0.017817323	0.100200054	0.000835346	0.75619795	0.002483226	0.003469383	0.000438915	0.000718059	2.05163222	0.005696879	0.033518876	0.001085706	0.000675118	0.000600017	0.001394294	0.000535171	0.001791666	0.000760282	0.002211903	0.0005887	0.000395865	0.000910515	0.000439027	0.000299561	0.000331674	0.000353055	0.153736665	0.000782031	0.001124827	0.000321164	0.020727621	0.000738668	0.000706673	0.000363752	0.0005566	0.000353055	0.000513662	0.000278164	0.000278196	0.000278164	0.000502917	0.00050293	0.000449316	0.000385149	0.000910264	0.000310242	0.000642175	0.000353055	0.000353052	0.000267464	0.00028888	0.000427994	0.000374452	0.000224672	0.000481472	0.000395846	0.000556472	0.000363752	0.000835122	0.000342355	0.000642127	0.000310258	0.000406562	0.000331674	0.000438659	0.000353055	0.000674221	0.000406674	0.000438643	0.000331655	0.000395862	0.000342355	0.000599568	0.000310226	0.000299561	0.000395865	0.00025675	0.00044934	0.00046004	0.000417246	0.000545727	0.000374449	0.00049215	0.000427943	0.000395846	0.000320958	0.000470756	0.000363752	0.000342358	0.000331658	0.000320958	0.000310258	0.000427943	0.000406546	0.000438643	0.000385149	0.000427943	0.000460104	0.00050285	0.000288861	0.000331658	0.000363752	0.000363752	0.000470804	0.000374449	0.000310261	0.000353052	0.000353055	0.000374449	0.000331655	0.00025675	0.000331658	0.000331658	0.000395846	0.000395849	0.000331655	0.000342355	0.000353052	0.000374452	0.000267432	0.000395849	0.000417307
533694	0.002	0.000523055	0.000281522	0.000271136	0.000261122	0.000210883	0.000341518	0.000492401	0.016522897	0.093402494	0.000744037	0.711470675	0.002239803	0.002859195	0.000351513	0.000613451	2.177891486	0.005584264	0.030438129	0.000917551	0.000673928	0.00049279	0.001268408	0.000512412	0.001944647	0.000814216	0.002015506	0.000552572	0.000341428	0.000814129	0.000391684	0.000361512	0.000371572	0.000361544	0.147867518	0.000522563	0.001156569	0.000472079	0.019457027	0.000693367	0.000995224	0.000411737	0.000512247	0.000411948	0.000371555	0.000170714	0.000341428	0.000482092	0.000572666	0.000251034	0.000401682	0.000321344	0.000743543	0.00030126	0.000814018	0.000271151	0.000391654	0.000180756	0.000341428	0.000271133	0.000341428	0.000381595	0.000341425	0.000220923	0.000471974	0.000391624	0.0008039	0.000331385	0.000653109	0.000241008	0.000451905	0.000381598	0.000381595	0.000281176	0.000401679	0.000421781	0.000361512	0.000241008	0.000331387	0.000441862	0.000411722	0.000311301	0.000220908	0.000361514	0.000341428	0.000311303	0.000431821	0.000331387	0.000431881	0.000391639	0.000341428	0.000441862	0.000421763	0.00030126	0.000311258	0.000271133	0.000321344	0.000331385	0.000251049	0.000291217	0.000341428	0.000311303	0.000451935	0.000401724	0.000431809	0.00030126	0.000461996	0.000341428	0.00037154	0.000351468	0.000472022	0.000230952	0.000281176	0.000431839	0.000351471	0.000321344	0.000361514	0.000461961	0.000331387	0.000230965	0.000391654	0.000291202	0.000391639	0.000411722	0.000341428	0.000311301	0.000431806	0.000361512	0.000391639	0.000321299
533695	0.002	0.000390397	0.000338548	0.000266736	0.000348839	0.000235958	0.000246217	0.000585129	0.016188183	0.098579162	0.00072917	0.7206359	0.002287917	0.002867468	0.00041038	0.000750034	2.046972827	0.005492517	0.031784263	0.00107159	0.000740004	0.000493174	0.001213123	0.000636602	0.001614905	0.0009141	0.00210019	0.000564593	0.000461735	0.000842069	0.000430928	0.00033855	0.000420637	0.000441245	0.149118491	0.000749719	0.001346847	0.000379583	0.020544055	0.000759661	0.000955295	0.00047201	0.000554236	0.000389905	0.000441201	0.000225685	0.000389921	0.000543855	0.000492546	0.000461689	0.00048224	0.000512969	0.000841846	0.000287251	0.000585068	0.000430972	0.000461707	0.00033855	0.000328397	0.000369326	0.000400107	0.000297512	0.00040015	0.000246218	0.000297499	0.000348808	0.000841943	0.00033855	0.000687788	0.000441155	0.000441186	0.000318032	0.00042064	0.000318032	0.000492515	0.000410364	0.000379601	0.000256476	0.000471946	0.000276994	0.000533569	0.000256476	0.000410362	0.000369344	0.000430895	0.000307772	0.000369326	0.00034881	0.000544052	0.000379589	0.000400104	0.000379583	0.000379583	0.00033855	0.000379586	0.000328274	0.000297499	0.000348808	0.00033855	0.000400104	0.00031803	0.000266736	0.000482176	0.00051311	0.000389831	0.000379586	0.000420619	0.000379586	0.000400104	0.000369326	0.000471951	0.000246201	0.000348792	0.000379586	0.000400104	0.000297512	0.00033855	0.00043088	0.000369326	0.000359068	0.000369326	0.000369331	0.00033855	0.000348808	0.000389844	0.000297514	0.00032829	0.000205059	0.000400104	0.00032829
533696	0.002	0.000384869	0.000259466	0.000259437	0.000259423	0.000326692	0.000336344	0.000615338	0.015181816	0.090841581	0.000740601	0.683993514	0.002191801	0.003183236	0.000384626	0.000635102	1.668260951	0.005685862	0.029328434	0.001225941	0.000750999	0.000365241	0.001097696	0.000509674	0.00148331	0.000740591	0.002180743	0.00062534	0.000192155	0.000721271	0.000345936	0.000345936	0.000249802	0.000317129	0.136439389	0.000548119	0.00121277	0.000326678	0.018606209	0.000730747	0.000769161	0.000461404	0.000422788	0.000355488	0.000336272	0.000336272	0.000422844	0.000374732	0.000288235	0.000345922	0.000518999	0.000326664	0.000644008	0.0003171	0.000567181	0.000288233	0.000413148	0.000307448	0.000336272	0.000317071	0.000355473	0.000336272	0.000269017	0.000317071	0.000384329	0.000317055	0.000730707	0.000297839	0.000538167	0.000393919	0.000393919	0.000307448	0.000509441	0.000288204	0.000422757	0.000317057	0.000278626	0.000259409	0.000393919	0.000365097	0.000509326	0.000259409	0.000345879	0.000259409	0.000288233	0.000297842	0.000432364	0.000211371	0.000374703	0.000355485	0.000259397	0.000288233	0.000269017	0.000336272	0.000345879	0.000336258	0.000393919	0.000326664	0.000365094	0.000278624	0.000269017	0.000317057	0.000345879	0.00033627	0.000345879	0.000374701	0.000393919	0.000345879	0.000249802	0.000220979	0.000365094	0.000355488	0.000345881	0.00037472	0.000317055	0.000297842	0.000259411	0.000259409	0.000297839	0.000278624	0.000317055	0.000365094	0.00044197	0.000307448	0.000374689	0.000345879	0.000336287	0.000317057	0.000374701	0.000249802
533697	0.002	0.000480836	0.000316986	0.000336177	0.000297733	0.000201724	0.000278511	0.000595746	0.015335137	0.089783265	0.000701887	0.679603573	0.002171293	0.002821599	0.000336222	0.000625127	2.395736503	0.005190595	0.029212697	0.001225229	0.000788824	0.000384727	0.001183551	0.000499919	0.001501982	0.000904172	0.002198959	0.000499634	0.000268908	0.000856245	0.000451475	0.000297721	0.000470908	0.000403476	0.137654693	0.000614973	0.001086918	0.000326531	0.018696711	0.000701612	0.000673252	0.000336136	0.000499576	0.000297704	0.000393816	0.000326531	0.000326533	0.000259248	0.000461087	0.000192076	0.000461104	0.000345782	0.000682334	0.000326531	0.000624534	0.000211285	0.000499502	0.000278511	0.000316926	0.000278513	0.000374551	0.000345753	0.000509176	0.000288118	0.000364946	0.000297721	0.000653388	0.000230491	0.000480254	0.000364946	0.000432231	0.000374565	0.000355343	0.000326531	0.0004226	0.000336133	0.000374551	0.000259303	0.00033615	0.000316928	0.000557156	0.000240168	0.000268908	0.000307323	0.000374522	0.000393758	0.000364948	0.000480234	0.000364977	0.000307323	0.000489885	0.000278511	0.000364948	0.000307326	0.000432222	0.000220888	0.000345741	0.000297721	0.000288116	0.000259303	0.000307323	0.000297718	0.000355343	0.000403347	0.000364946	0.0004322	0.000384153	0.000268908	0.000422585	0.000355343	0.000345738	0.000326545	0.000316926	0.000268894	0.000355343	0.000307323	0.000345698	0.000240067	0.000393773	0.000393775	0.000278511	0.000345738	0.000288116	0.000278511	0.000336136	0.000326531	0.000297718	0.000307323	0.000384153	0.000374551
533698	0.002	0.00046141	0.000264713	0.000205854	0.000284274	0.000205855	0.000294078	0.000598346	0.016546273	0.091970403	0.000637711	0.706713703	0.002542072	0.00249293	0.000294284	0.000667633	1.681317216	0.005077633	0.030429532	0.001073241	0.000825455	0.000481027	0.001149443	0.000588494	0.001572568	0.000598501	0.002066118	0.00054933	0.000323487	0.000804871	0.000510076	0.00022546	0.000323484	0.000352967	0.14181751	0.000500221	0.001178725	0.00043136	0.018745067	0.000716062	0.000784899	0.000303911	0.000627767	0.000343104	0.000352925	0.000284277	0.00029408	0.000235262	0.000549095	0.000333288	0.000460783	0.000362697	0.000774931	0.000284277	0.000598444	0.000323484	0.000362709	0.000205854	0.000372498	0.000450994	0.000401904	0.000352908	0.000411708	0.000264669	0.00045095	0.000303882	0.000814276	0.000372501	0.000647316	0.000313698	0.000411725	0.000294078	0.000284274	0.000294078	0.000421512	0.000313668	0.000323487	0.000254868	0.000264669	0.000392106	0.00051963	0.000323487	0.000441149	0.000245064	0.000303882	0.000284277	0.000519613	0.000343089	0.000608042	0.000264672	0.000480403	0.000254839	0.000382302	0.000313685	0.000460751	0.000352896	0.000450918	0.000333288	0.000343092	0.000313683	0.000313683	0.000352893	0.000254868	0.000450977	0.000441132	0.000294078	0.000382299	0.000215643	0.000343092	0.000352893	0.000441149	0.000303879	0.000460754	0.000245049	0.000264672	0.000323484	0.000372498	0.000313683	0.000431316	0.000294095	0.000372498	0.000343092	0.000323487	0.000450935	0.000401922	0.000294078	0.000294078	0.000343089	0.000441075	0.000333288
533699	0.002	0.000593452	0.000331368	0.00026109	0.00027112	0.000291202	0.00028116	0.000472041	0.015911171	0.094571467	0.000804136	0.718588423	0.002534059	0.003265167	0.000462533	0.000784715	1.98792183	0.005460396	0.031725376	0.001150535	0.000906026	0.000422322	0.001408967	0.000633106	0.001711741	0.000683542	0.002177397	0.000572693	0.000381588	0.00099587	0.000472051	0.000391613	0.000301272	0.000271117	0.145641217	0.000512565	0.001196975	0.000341408	0.018966712	0.000753635	0.000693545	0.00028116	0.000431826	0.000331383	0.00028116	0.000341408	0.000321325	0.00035148	0.000431811	0.000331398	0.000421728	0.000291202	0.000753532	0.000200813	0.000733497	0.000341395	0.000401708	0.000130478	0.00035145	0.000441881	0.00035148	0.000251034	0.000471961	0.000341408	0.00036149	0.00028116	0.000643006	0.000301257	0.000592612	0.000281175	0.000401656	0.000341408	0.000411743	0.0002912	0.000431826	0.000361493	0.000431778	0.000341408	0.00035145	0.000311285	0.000502149	0.000391631	0.000512207	0.000301227	0.000240993	0.00036149	0.000401658	0.000281175	0.000431783	0.000371533	0.000371548	0.00028116	0.000371548	0.0002912	0.000482036	0.000371533	0.000331365	0.000261077	0.000251034	0.000200827	0.000271117	0.000401686	0.00036149	0.000391646	0.000441823	0.000311282	0.000311285	0.000331365	0.000431781	0.00035145	0.000381575	0.000321325	0.00036149	0.000411701	0.000371533	0.000261077	0.000271117	0.000441836	0.000321325	0.000381575	0.00035145	0.000401658	0.000411696	0.00036149	0.000371533	0.000421741	0.000321325	0.000421741	0.00035145	0.000321325
533700	0.002	0.000440565	0.000324788	0.000282799	0.000230427	0.00035613	0.000293287	0.000576311	0.016358002	0.097295043	0.000880964	0.744389459	0.002505301	0.003055507	0.000408579	0.00071328	1.651384903	0.005307228	0.031627956	0.000946467	0.000829321	0.00040883	0.001133381	0.000545118	0.00159608	0.000870625	0.002060417	0.000618347	0.000481851	0.000943959	0.000502937	0.000356115	0.000398013	0.000324694	0.152651679	0.000587008	0.001216887	0.000324692	0.02056259	0.000796632	0.000859603	0.000356162	0.000628849	0.000324723	0.00043994	0.000366619	0.000314219	0.000261848	0.000502817	0.000303762	0.000586702	0.000293271	0.0009647	0.00036659	0.000723073	0.000303746	0.000418976	0.000188501	0.000377062	0.000314222	0.000335167	0.000261851	0.000408485	0.000230412	0.000293271	0.000314219	0.000933037	0.000324692	0.00059719	0.000272324	0.000460887	0.000199005	0.000335151	0.00042948	0.000345639	0.000460919	0.000324679	0.000324694	0.000335167	0.000293271	0.000660177	0.000408485	0.000345642	0.000282799	0.000324663	0.000335167	0.000429467	0.000356115	0.000660175	0.000356115	0.000293271	0.000387535	0.000481851	0.000398013	0.000481822	0.000324694	0.000429433	0.000314222	0.000345642	0.000356115	0.000377062	0.000335167	0.000418958	0.000377062	0.000408485	0.000282796	0.000439921	0.000324692	0.000387538	0.000314219	0.000324692	0.000377062	0.000439906	0.000345642	0.00039801	0.000366587	0.000314219	0.000460856	0.000356115	0.000439906	0.000418958	0.00039801	0.000335151	0.000303744	0.000366558	0.000303744	0.000387535	0.000408483	0.000335167	0.000356115
533701	0.002	0.000432431	0.000342152	0.000170921	0.000233893	0.00019791	0.000251938	0.000395886	0.014773325	0.084801825	0.000639306	0.639703636	0.002087867	0.002989373	0.000323958	0.000612796	1.567007438	0.004609805	0.026902691	0.000967163	0.000630999	0.000270197	0.001108796	0.000693571	0.001498179	0.000774615	0.001923719	0.000477047	0.000341869	0.000612324	0.000432045	0.000405164	0.000296918	0.000314881	0.132681286	0.000585221	0.001000519	0.000305872	0.017527085	0.000630064	0.000864485	0.000287894	0.00054902	0.000350839	0.000368885	0.000323851	0.000350839	0.000287867	0.000368844	0.000260881	0.000521942	0.000278871	0.000621034	0.000206919	0.00050391	0.000242887	0.000296862	0.000278884	0.000305859	0.000350853	0.000323851	0.0002159	0.000441107	0.000224896	0.000269876	0.000377839	0.000558028	0.00024289	0.000431802	0.000260881	0.000422846	0.000350877	0.000350837	0.000269889	0.000341856	0.000305859	0.000269876	0.000287894	0.000332847	0.000287867	0.000386836	0.000287867	0.000368831	0.00028787	0.000359834	0.000278871	0.000431843	0.000323851	0.000449861	0.000305859	0.000341842	0.000413849	0.000359834	0.000323851	0.000359836	0.000323851	0.000305846	0.000206891	0.000323851	0.000296862	0.00039583	0.000359836	0.000251884	0.000368844	0.000350853	0.000359836	0.000314856	0.000359849	0.000269876	0.000278871	0.000305859	0.000368831	0.000233893	0.000251884	0.000377825	0.000350839	0.000350839	0.000404814	0.000314869	0.000278873	0.000305859	0.000323853	0.000314842	0.000332847	0.000323851	0.000287867	0.000395927	0.000296862	0.000251884	0.000395819
533702	0.002	0.00045496	0.000444848	0.000282664	0.000262474	0.000302854	0.000302854	0.000595971	0.015962301	0.092131116	0.000747801	0.725148572	0.002567128	0.003313868	0.000343462	0.000566176	1.835386539	0.005427418	0.030621909	0.001248078	0.000475208	0.000515621	0.00137614	0.000626446	0.001609207	0.000798401	0.002199315	0.000576136	0.000302857	0.000930089	0.000484629	0.000333171	0.000282664	0.000312948	0.148373398	0.000575763	0.001162633	0.000413934	0.019120541	0.000788161	0.000777853	0.000413992	0.000504819	0.000353346	0.000444201	0.000413962	0.000373521	0.000252378	0.00040382	0.00036347	0.000555467	0.000323045	0.000899231	0.000373536	0.000494712	0.000333141	0.000444246	0.000272571	0.000323047	0.000343235	0.000393726	0.000282664	0.000484611	0.000333141	0.000302854	0.000363425	0.000646445	0.000333138	0.000626101	0.00032306	0.000525052	0.000292758	0.000312948	0.000343235	0.000403805	0.000343235	0.000383618	0.000272568	0.000252363	0.000292758	0.000585642	0.000262489	0.000383615	0.000434124	0.000464393	0.000363425	0.0003836	0.000393711	0.000444203	0.000201902	0.000353331	0.000383615	0.000413962	0.000262474	0.000393709	0.000343265	0.000403808	0.000211983	0.000353329	0.000383615	0.000272571	0.000282664	0.000393711	0.000575622	0.000363425	0.000252378	0.000363425	0.000292758	0.000252378	0.000403805	0.000353329	0.000312951	0.000232173	0.000343235	0.000504789	0.000333141	0.000403805	0.000292728	0.000323045	0.000413856	0.000444185	0.000353331	0.000474487	0.000282634	0.000312951	0.000403805	0.000333138	0.000464423	0.000333141	0.000312948
533703	0.002	0.000408684	0.000316489	0.000163223	0.000255036	0.000234633	0.000306105	0.00042859	0.015883818	0.095346918	0.000663654	0.732324274	0.002480931	0.003018442	0.000367298	0.000674284	1.942367494	0.005595439	0.031493749	0.001281278	0.000766618	0.000561856	0.001164811	0.000724918	0.001626243	0.000735505	0.002356031	0.000653645	0.000479621	0.000796612	0.000530642	0.000377544	0.000418337	0.000336695	0.148109351	0.000653375	0.001185316	0.000541092	0.01964334	0.000806651	0.000857851	0.000357065	0.00057156	0.000326449	0.000530614	0.000306044	0.000387655	0.00024485	0.000469375	0.000326447	0.000581622	0.000377452	0.000796286	0.000357052	0.000500065	0.000357055	0.000438678	0.000316247	0.000265238	0.000255051	0.000387673	0.000306041	0.000397873	0.000336649	0.000367255	0.00035705	0.000683886	0.000428476	0.000571443	0.000295841	0.00045928	0.000295841	0.000275439	0.000295859	0.000459096	0.000448878	0.000367252	0.000387655	0.00041826	0.000275439	0.000489671	0.000438663	0.000316247	0.000377452	0.000377452	0.00051012	0.000438709	0.000408106	0.000520368	0.000244836	0.000346852	0.000438678	0.000387655	0.000234634	0.000469299	0.000336649	0.000377457	0.000316244	0.000265238	0.00037744	0.00040806	0.000357052	0.000438663	0.000336662	0.000306044	0.000306044	0.000397919	0.000326447	0.000357065	0.000316244	0.000622639	0.000306059	0.000244834	0.000285641	0.000306044	0.000357083	0.00035705	0.00042846	0.000336647	0.000306044	0.000336665	0.000306029	0.000316244	0.000275439	0.000357052	0.000377455	0.00037747	0.00041826	0.000367252	0.000428478
533704	0.002	0.000509448	0.000316509	0.000282566	0.00029387	0.000350382	0.000271265	0.000474783	0.017250891	0.105452647	0.000792079	0.816493245	0.002567193	0.003319502	0.000497639	0.000803677	1.557619837	0.005863412	0.034559345	0.001237625	0.000906457	0.00056596	0.001619829	0.000814611	0.001734102	0.000859915	0.002781929	0.000667255	0.000361686	0.000825921	0.000531432	0.000395595	0.000384311	0.000361737	0.16377186	0.000656141	0.001324485	0.000429535	0.021607703	0.000825729	0.000757798	0.000418198	0.000587981	0.000282583	0.000452127	0.000316476	0.000316476	0.000384379	0.000531263	0.000372973	0.00062196	0.000316476	0.000882257	0.000497317	0.000644492	0.000463479	0.000316476	0.000406896	0.0004182	0.000452428	0.000339081	0.000350388	0.000429519	0.000429502	0.000305172	0.000429502	0.000644599	0.000271264	0.000712409	0.00040693	0.00048605	0.000282549	0.000372987	0.000384291	0.000587896	0.000282566	0.000339081	0.00040695	0.000384291	0.000429502	0.000395592	0.0004182	0.000474729	0.00037299	0.000395592	0.000463428	0.000350385	0.000350382	0.000610465	0.000429502	0.000474698	0.000384291	0.000497351	0.000373038	0.00045211	0.000361703	0.000542618	0.00037299	0.000282617	0.000384291	0.000406896	0.0004182	0.000259961	0.000497371	0.000339081	0.000463428	0.000406882	0.00029387	0.000531243	0.000497354	0.000395595	0.000282516	0.000497317	0.000305172	0.000372987	0.000395595	0.00041815	0.000372987	0.000406896	0.000361686	0.000395595	0.000372973	0.0004182	0.000440806	0.000361686	0.000418198	0.000305172	0.0004182	0.000350382	0.000486016
533705	0.002	0.000340522	0.000329881	0.000415018	0.000329865	0.000255355	0.000361833	0.000510925	0.016864418	0.098056398	0.000766866	0.75722376	0.002449276	0.003265288	0.000383065	0.000681889	2.248428809	0.005979929	0.032631366	0.00112301	0.000853267	0.000586064	0.001258026	0.000713347	0.001813649	0.000969641	0.002178252	0.000585524	0.000372395	0.000927377	0.000468297	0.000265995	0.000478936	0.000394166	0.154272896	0.000713384	0.001481988	0.000404427	0.020238481	0.00080934	0.000798694	0.000404376	0.000414956	0.000361802	0.000276636	0.000340474	0.000265995	0.000351115	0.000681339	0.000425675	0.000553452	0.000414954	0.000862431	0.000404313	0.000585405	0.000340493	0.000425611	0.000202156	0.000340474	0.000361786	0.000383033	0.000340474	0.000383033	0.000297915	0.000436233	0.000372424	0.000766542	0.000329833	0.000521465	0.000319179	0.000489529	0.000265997	0.000404313	0.000329833	0.00050012	0.000287274	0.000383036	0.000361754	0.000308556	0.000212796	0.00050012	0.000340474	0.000404331	0.000351113	0.000329833	0.000446874	0.000478824	0.000425611	0.000596041	0.000234061	0.000393672	0.000404313	0.000446874	0.000436281	0.000563958	0.000287274	0.000340474	0.000404313	0.000361738	0.000340474	0.000287277	0.000287274	0.000500263	0.000500138	0.000340474	0.000372395	0.000414954	0.000351115	0.000414986	0.000265995	0.000404313	0.000361754	0.000361754	0.000234075	0.000383033	0.000319195	0.000425592	0.000191516	0.000361754	0.000308554	0.000468172	0.000393672	0.000425579	0.000425595	0.000361754	0.000287274	0.000457513	0.000372395	0.000372395	0.000265995
533706	0.002	0.000338942	0.000234361	0.000277744	0.000269131	0.000243027	0.00034757	0.000425472	0.01443161	0.082605893	0.000564685	0.621574565	0.002234381	0.00269012	0.000277757	0.000730447	1.494561667	0.004886493	0.026653088	0.000994005	0.0006526	0.000347633	0.001323075	0.000477687	0.001462613	0.000782418	0.001934469	0.000477598	0.000225668	0.000756049	0.000390628	0.000269066	0.000286425	0.000355926	0.129304377	0.000547055	0.001183005	0.000269066	0.016921705	0.000564484	0.000799411	0.000312462	0.000486303	0.000329821	0.000251707	0.000260386	0.000390643	0.000269077	0.000425465	0.000225668	0.000486253	0.000295103	0.000477546	0.000364619	0.000521027	0.000286451	0.000269066	0.000373219	0.000321158	0.000208308	0.000269079	0.00016491	0.000373246	0.00017359	0.000399285	0.000216987	0.00052964	0.000329821	0.000573175	0.000312462	0.000390604	0.000286412	0.000260386	0.000260386	0.000468812	0.000286423	0.000277744	0.000373248	0.000338515	0.000199628	0.000442722	0.000338502	0.000321145	0.000277744	0.000277742	0.000269064	0.000373233	0.000286423	0.000425322	0.000269066	0.000321143	0.000355874	0.000286425	0.000303784	0.000442709	0.000251705	0.000399287	0.000286425	0.000321156	0.000269066	0.000303782	0.000286438	0.000329821	0.000364554	0.000390591	0.000373222	0.000295103	0.000303784	0.000295103	0.000243027	0.00019095	0.000243027	0.000295103	0.000286425	0.000329821	0.000329821	0.000364541	0.000312462	0.000303771	0.000295093	0.00032113	0.000295103	0.000295116	0.000355861	0.000347182	0.0003385	0.00039927	0.000269064	0.000277705	0.00034718
533707	0.002	0.000388981	0.000293953	0.000255779	0.000255777	0.000217885	0.000521385	0.000568764	0.015343989	0.090242665	0.000606837	0.670777898	0.002055654	0.002994711	0.000379296	0.000692685	2.173274791	0.005285254	0.028625284	0.001008605	0.000759479	0.000445907	0.00124378	0.000711222	0.00146289	0.000720619	0.001939476	0.000397932	0.000407393	0.000844344	0.000426341	0.000322093	0.000246305	0.000369472	0.138891339	0.000559098	0.001300541	0.000312633	0.017340014	0.000530659	0.000673051	0.000236831	0.000483251	0.000303146	0.00039789	0.000284198	0.000454743	0.000274723	0.000359985	0.00029367	0.00055911	0.000293672	0.000805914	0.000284198	0.000644531	0.000350525	0.000369476	0.000246305	0.000331565	0.000454731	0.00036	0.000350509	0.000426325	0.000265251	0.00039789	0.000341065	0.000692025	0.000445288	0.000502226	0.000322105	0.000369472	0.000236831	0.000426311	0.000312618	0.000540244	0.000265251	0.000284198	0.000246305	0.000369472	0.000350511	0.000492681	0.000246305	0.000341037	0.000359983	0.000350511	0.000217884	0.000378962	0.000369457	0.000464232	0.00021787	0.000331607	0.000388401	0.000293672	0.00036004	0.000397878	0.00032209	0.000341022	0.000378929	0.00018945	0.000236816	0.000369457	0.000388446	0.000378929	0.000369457	0.000341037	0.000369455	0.000284198	0.000293658	0.000369457	0.000331565	0.000331562	0.000208412	0.000284198	0.000303144	0.000350509	0.000350513	0.000217856	0.000331565	0.000303144	0.000530659	0.00048318	0.000246305	0.000341011	0.000378929	0.00029367	0.000236833	0.000407352	0.000331562	0.00029367	0.000350511
533708	0.002	0.000382845	0.00025489	0.000215675	0.000186281	0.00022548	0.000313711	0.000500214	0.015604497	0.091713689	0.000814837	0.703011747	0.002266168	0.003060011	0.000274512	0.000726752	3.010253718	0.0050865	0.030738148	0.00127153	0.000667763	0.000441785	0.001513982	0.000618163	0.0019182	0.000726258	0.002076126	0.000490446	0.000274497	0.0008444	0.000460885	0.000333332	0.000294148	0.000333317	0.144324232	0.00061815	0.001188276	0.000411791	0.019665674	0.000736104	0.000696546	0.000352924	0.000667083	0.000402133	0.000470597	0.000362743	0.000411806	0.000323513	0.000460851	0.000401986	0.000382348	0.000284302	0.000716118	0.000362758	0.000686709	0.000323515	0.00034312	0.000274497	0.000441188	0.000362726	0.000411744	0.000294104	0.000500067	0.000303906	0.000392152	0.000254888	0.000774955	0.000490247	0.000588433	0.000323513	0.000441185	0.000352924	0.00025489	0.000411744	0.00039214	0.000313711	0.000362729	0.000323513	0.000303906	0.000303909	0.000480418	0.000343122	0.000401942	0.000352941	0.000362729	0.000294104	0.000401957	0.000225479	0.000382336	0.000294101	0.000254876	0.00039217	0.000333317	0.000186265	0.000431366	0.000401945	0.000333317	0.000323515	0.00038235	0.000284299	0.000352924	0.000303906	0.000372546	0.000382336	0.000401957	0.000323528	0.000294104	0.000284299	0.000431368	0.000294119	0.000264693	0.000352924	0.000294104	0.000382333	0.000411744	0.000323513	0.000411744	0.000284302	0.000362729	0.000411732	0.000470685	0.000362726	0.000382321	0.000313711	0.000352924	0.000313711	0.000401942	0.000313711	0.000392138	0.000303906
533709	0.002	0.000448529	0.000250816	0.000277715	0.000206017	0.00016123	0.000322513	0.000457064	0.014460989	0.085756774	0.000636561	0.636578415	0.00207998	0.002586091	0.000340443	0.000556164	1.728036191	0.004856564	0.027657265	0.001007302	0.000646219	0.000421575	0.001283721	0.00047507	0.001257199	0.00079827	0.001851855	0.000457048	0.000304559	0.000717357	0.000430042	0.000349346	0.000349348	0.000295601	0.133473768	0.000546839	0.001157446	0.00022393	0.017011882	0.000672322	0.000816005	0.000367341	0.000412076	0.000250791	0.000340401	0.000385268	0.000268717	0.000304545	0.000367247	0.000250803	0.000429986	0.000295589	0.000690321	0.000304545	0.000573486	0.000286633	0.000492797	0.000295587	0.000367273	0.000259761	0.000394146	0.000277675	0.000295589	0.00022393	0.00034935	0.000313501	0.000690252	0.000277673	0.000474842	0.000268717	0.000367244	0.00022393	0.000304545	0.000358288	0.00032246	0.000385174	0.000277675	0.000376218	0.000268715	0.000214973	0.000367247	0.000286631	0.000349364	0.000250803	0.00032246	0.000304545	0.000295536	0.000313531	0.000313504	0.000313504	0.00034039	0.000259772	0.000304545	0.00028666	0.000447889	0.000313504	0.000295592	0.00032246	0.000358288	0.000295589	0.000376203	0.000259747	0.000259759	0.000358288	0.000358291	0.000241844	0.000358288	0.00032246	0.000259759	0.000286631	0.000268717	0.000197058	0.00032246	0.000259759	0.00032246	0.000295589	0.000376189	0.000188102	0.000259761	0.000286631	0.000394144	0.000313504	0.000313504	0.000277673	0.000304532	0.00034933	0.000277673	0.000358288	0.000259761	0.000304545
533710	0.002	0.000366816	0.000247364	0.00025654	0.000320639	0.000283997	0.000320641	0.000476632	0.015396816	0.087241726	0.000687755	0.651922329	0.002413261	0.002682867	0.00042162	0.000605626	1.068586328	0.004650756	0.028757633	0.001040036	0.000716143	0.000412854	0.001248803	0.000614608	0.001497395	0.000742888	0.001996036	0.000485859	0.000311479	0.000834847	0.000384786	0.00030266	0.000274835	0.000256636	0.136635867	0.000669748	0.000972962	0.000357286	0.017206253	0.000696807	0.000742737	0.000366475	0.000568284	0.000293159	0.000338966	0.000274835	0.00022903	0.00024735	0.000467459	0.000210788	0.000458171	0.000329801	0.000742669	0.000293157	0.000549949	0.000348153	0.000384797	0.000412337	0.000274835	0.000274835	0.000430629	0.000293157	0.000375608	0.00037561	0.000393944	0.000338979	0.000540677	0.000366459	0.000568214	0.000375622	0.000384781	0.000293129	0.000357286	0.000329801	0.000384811	0.000274835	0.000412293	0.000283995	0.000311479	0.000357288	0.000421442	0.000338963	0.000366448	0.000219867	0.000293159	0.00023819	0.000348112	0.000283995	0.000504071	0.000183223	0.00043975	0.000229028	0.000256501	0.000338961	0.000329801	0.000320655	0.000357286	0.000265673	0.000348123	0.000192384	0.000302319	0.00037558	0.000393957	0.000311479	0.000302317	0.000329774	0.00044891	0.000348137	0.000320639	0.000311479	0.000302319	0.00024735	0.000274807	0.000357286	0.000338963	0.000247339	0.000320641	0.000348123	0.000293157	0.000393932	0.000366434	0.000293157	0.00043059	0.000302319	0.000283997	0.000302317	0.000256513	0.000338961	0.000283995	0.000283997
533711	0.002	0.000490759	0.000254813	0.000323694	0.000235211	0.000264612	0.000323461	0.000598249	0.016034181	0.09396867	0.000598367	0.696860224	0.002394194	0.002908412	0.000343018	0.000706826	0.950026608	0.005689619	0.030729556	0.001023458	0.00069708	0.000441663	0.001217834	0.000608014	0.001424882	0.000844019	0.002065619	0.000627632	0.000303816	0.000794749	0.000352908	0.000245011	0.000333216	0.000235241	0.146131647	0.000588575	0.0011288	0.000333231	0.01879481	0.000607943	0.000588355	0.000333216	0.000598071	0.000176408	0.000294029	0.000245011	0.00037242	0.00035282	0.000362619	0.000235212	0.000499974	0.000362616	0.000745413	0.000392033	0.000519611	0.000333214	0.000382246	0.000303814	0.000362619	0.000313645	0.000323415	0.000313615	0.000352817	0.000333216	0.000372418	0.00022541	0.000686469	0.000343003	0.000637373	0.000343018	0.000529447	0.000411651	0.000293985	0.000480299	0.00037242	0.000303814	0.000333216	0.000274414	0.00037242	0.000392033	0.000588279	0.000294015	0.000294015	0.000323417	0.000254813	0.000303814	0.000343018	0.000274414	0.000490118	0.000225397	0.000343003	0.000382234	0.000372433	0.000392019	0.000450855	0.000313615	0.000352817	0.000362619	0.000343018	0.000421421	0.000391945	0.000450838	0.000264612	0.000490055	0.000392019	0.000441022	0.00041162	0.00040185	0.00043122	0.000254798	0.000372418	0.000313615	0.000372418	0.00040182	0.00040182	0.000401835	0.000274414	0.000362616	0.000323415	0.000313615	0.000450868	0.000215596	0.000431223	0.000294015	0.000352817	0.000313615	0.000274414	0.000284213	0.000352817	0.000333216
533712	0.002	0.000495251	0.000363453	0.000272544	0.000222073	0.000323031	0.00030283	0.000454383	0.01678753	0.095730735	0.000808557	0.722975306	0.002282077	0.003069531	0.000404281	0.000687452	2.388162686	0.005666195	0.031857575	0.001125525	0.000758546	0.000424545	0.001294726	0.000585908	0.001802476	0.001000806	0.002005282	0.000525429	0.000282639	0.000788099	0.000616008	0.000333127	0.00040377	0.000302843	0.151726884	0.00058578	0.001213609	0.000393709	0.019441173	0.000585717	0.000706925	0.000353297	0.000545295	0.000333109	0.000333109	0.000333112	0.000312951	0.000454302	0.000423948	0.000363395	0.000454305	0.000272547	0.000818315	0.00046438	0.000727262	0.000393692	0.000494606	0.000252341	0.000323016	0.000242234	0.000454287	0.000292735	0.000282639	0.000373501	0.000282639	0.000272529	0.00077782	0.000383581	0.00056546	0.000302828	0.000454272	0.000343204	0.000393674	0.000363393	0.000464382	0.000333109	0.000393677	0.000423988	0.000373473	0.000252356	0.00056537	0.000292732	0.000403727	0.000282639	0.000373501	0.000353297	0.000302825	0.000312938	0.00040377	0.0003533	0.000464458	0.000312921	0.000423976	0.000282639	0.000535103	0.000323004	0.00042396	0.000312921	0.000312923	0.000282639	0.000302828	0.000292735	0.000373503	0.00030283	0.000464382	0.000343177	0.000413867	0.000363408	0.000292732	0.000282639	0.000363393	0.000343174	0.000343204	0.000252356	0.000333112	0.000464352	0.000444179	0.000413865	0.000444146	0.000434053	0.000444151	0.000262451	0.000282639	0.00046435	0.000333112	0.000272531	0.000272544	0.00041388	0.000373488	0.000383642
533713	0.002	0.000325804	0.000361781	0.00028925	0.000225957	0.000225944	0.000253058	0.000388668	0.015342403	0.084540223	0.000597046	0.643957504	0.002034188	0.002968489	0.000325655	0.000561182	0.743926254	0.004904236	0.028899466	0.000962623	0.000688213	0.000443512	0.001195803	0.000660521	0.001549895	0.000869091	0.001787003	0.000542741	0.000271134	0.000814991	0.000370577	0.000416116	0.000307284	0.000334412	0.135840487	0.000461385	0.001277204	0.000470171	0.017053578	0.000660323	0.000759709	0.000289209	0.000479142	0.000225944	0.000316323	0.000415807	0.000298261	0.0003073	0.000388652	0.00028017	0.000442921	0.00028017	0.000904942	0.00028017	0.000560557	0.000397675	0.000343438	0.000271134	0.00037055	0.000271134	0.000352474	0.000289211	0.000379627	0.000307271	0.000271134	0.000289209	0.00066926	0.000225944	0.000596787	0.000289209	0.000515315	0.000234983	0.000370563	0.000397675	0.000397707	0.000244022	0.000397704	0.000289209	0.000225944	0.00028017	0.000479128	0.000189793	0.000370563	0.000198831	0.000298248	0.000225944	0.00046101	0.000253058	0.000424816	0.000289209	0.000334399	0.000289209	0.000289209	0.000271134	0.000451944	0.000207868	0.000262097	0.000271134	0.000343435	0.000216893	0.00031631	0.000289211	0.000271147	0.000307287	0.000388625	0.000298248	0.000289209	0.000298246	0.000361486	0.000234969	0.000271134	0.000343435	0.000334347	0.000289236	0.000298246	0.00027112	0.000352474	0.000298248	0.000234983	0.000343449	0.000343435	0.000334399	0.000271134	0.00028017	0.00032536	0.000271134	0.000271134	0.000316321	0.000397662	0.000234983
533714	0.002	0.000340353	0.000230133	0.000339904	0.000139954	0.00037995	0.000259916	0.000640233	0.015728953	0.093919647	0.000740594	0.714952431	0.002270133	0.00295642	0.000460238	0.000761039	1.372932286	0.005848249	0.029931068	0.00117517	0.000710994	0.000560654	0.001312785	0.000600433	0.001643837	0.000891353	0.002369234	0.000670334	0.000339891	0.000740811	0.000259913	0.000390008	0.000359957	0.000309898	0.149262262	0.000489992	0.001281983	0.000409894	0.019076005	0.000690157	0.000850441	0.000449868	0.000580023	0.000259916	0.000379875	0.000329936	0.000299905	0.000319895	0.000329893	0.000249905	0.000459973	0.000379875	0.000680117	0.000289907	0.000640113	0.000399869	0.000389891	0.0003099	0.000339889	0.000299902	0.000459896	0.000379908	0.00042992	0.000259916	0.000339874	0.000269911	0.000770238	0.000299902	0.000670144	0.000439903	0.000449868	0.000339889	0.00042992	0.000269911	0.000369878	0.000269911	0.000259916	0.000380083	0.000429905	0.000319895	0.000580011	0.000409867	0.000429905	0.000309883	0.0003099	0.000459851	0.000399869	0.000299887	0.000620127	0.000239921	0.000469847	0.000269911	0.000339889	0.000359882	0.000359882	0.000309898	0.000329891	0.000299902	0.000329868	0.000369925	0.000319895	0.000319895	0.000319895	0.000439858	0.00048992	0.000289904	0.000399869	0.000209902	0.000319895	0.000359882	0.000399871	0.000279909	0.000279909	0.000319898	0.000519908	0.000409867	0.000349887	0.000389858	0.000299902	0.000369878	0.000329878	0.000319895	0.000339889	0.000299857	0.000439858	0.000289907	0.000329893	0.000359882	0.0003099	0.000369878
533715	0.002	0.000382929	0.000257893	0.000266094	0.000241115	0.0002328	0.000257754	0.000407627	0.013780113	0.07720221	0.000607569	0.581153506	0.002081924	0.002577621	0.000299326	0.000607949	0.934214951	0.004815803	0.026604825	0.000927104	0.000558086	0.000382927	0.001083873	0.000507423	0.001149776	0.000649205	0.001953747	0.000390984	0.000299363	0.000707555	0.000282685	0.000224487	0.000299338	0.000249441	0.123337263	0.000491091	0.0010244	0.000282735	0.016505606	0.000765766	0.000590845	0.000332635	0.000340898	0.000249441	0.000324259	0.000291048	0.000349226	0.000299313	0.000457411	0.000274372	0.000282687	0.000299328	0.000665798	0.000224497	0.000390812	0.000274372	0.000340923	0.000307629	0.000299338	0.000224485	0.000324255	0.000241113	0.000241113	0.00022446	0.000282675	0.000257741	0.000548989	0.000216171	0.000449035	0.000207846	0.00039081	0.000199543	0.000291	0.000249428	0.000382482	0.000174587	0.000374167	0.000282685	0.000291	0.000315942	0.00044072	0.0002328	0.000332585	0.000266057	0.000241115	0.000249453	0.000365842	0.000282687	0.00044911	0.000274372	0.000191228	0.000282673	0.000291035	0.000357526	0.00027437	0.000290998	0.000257731	0.000241113	0.000266057	0.000266057	0.000365852	0.000174587	0.000299301	0.000315954	0.000315929	0.000241115	0.000307629	0.000307627	0.000340885	0.0002328	0.000365844	0.000266057	0.000224485	0.000266057	0.00027437	0.000266057	0.000282685	0.000266057	0.000291	0.000274372	0.000390808	0.000290975	0.00033257	0.00033257	0.000282685	0.000199518	0.000349201	0.00019953	0.000349199	0.0002328
533716	0.002	0.00048183	0.000426835	0.000295291	0.000251531	0.000339021	0.000295274	0.000612757	0.0169885	0.103770484	0.000854344	0.775491037	0.002582039	0.00367831	0.000481483	0.00075579	2.492975051	0.005799992	0.033633753	0.00131858	0.000767276	0.000569526	0.001590265	0.000667518	0.001820767	0.000843027	0.002216935	0.000569089	0.000273402	0.000689622	0.000426545	0.000349972	0.000404897	0.000339021	0.167387363	0.000667337	0.001149918	0.000317149	0.021444169	0.000722128	0.000765987	0.000295277	0.000492241	0.000262467	0.000360891	0.00025153	0.000339019	0.000349956	0.000535974	0.000393719	0.000470325	0.000339021	0.000897471	0.000448398	0.000667403	0.00043751	0.000470289	0.000349956	0.000339035	0.000349956	0.000448382	0.000339019	0.000459385	0.000273402	0.000492159	0.000349972	0.000733221	0.000437463	0.000612593	0.000437461	0.000404654	0.000459352	0.000524933	0.000437444	0.000339019	0.000317147	0.000371828	0.000207786	0.00042651	0.000262467	0.000634512	0.000339019	0.00042651	0.000339019	0.00025153	0.000382798	0.000459333	0.000426556	0.000492211	0.000317147	0.000415589	0.000284323	0.000437447	0.000284323	0.00048124	0.000360893	0.000557778	0.00040464	0.000459371	0.000306212	0.000481191	0.000306261	0.000371828	0.000339035	0.000514014	0.000514001	0.000306212	0.0003937	0.000317147	0.000349956	0.000273402	0.00042651	0.000349956	0.000339021	0.0003937	0.000328084	0.000306195	0.000349956	0.000328084	0.000371828	0.000306212	0.000349956	0.000393687	0.000262434	0.000415572	0.000338989	0.000448382	0.000339002	0.000481191	0.000328084
533717	0.002	0.00042392	0.000306965	0.000349629	0.000296336	0.000264585	0.000391619	0.000773264	0.016790995	0.100510077	0.000624936	0.756813243	0.002274789	0.003430262	0.000381114	0.000699694	2.068422408	0.005242706	0.032827748	0.001041547	0.000848889	0.000370735	0.001549552	0.000582484	0.001782917	0.000921829	0.002305877	0.000540055	0.000381034	0.000911403	0.000476288	0.000465767	0.000444566	0.00038105	0.159361909	0.000752189	0.00130405	0.000328085	0.02057851	0.000762505	0.000879287	0.000275169	0.000529256	0.000232835	0.000359836	0.0004975	0.000254003	0.000190501	0.000592852	0.000370423	0.00045514	0.000349251	0.000826142	0.000465688	0.0007201	0.000359868	0.000444518	0.000349254	0.000519092	0.000349254	0.000465688	0.000359854	0.00041277	0.000306918	0.000433968	0.000370421	0.00080487	0.000232835	0.000656349	0.000328085	0.000571946	0.000338669	0.000486873	0.000296336	0.000381003	0.000391667	0.000423336	0.000338638	0.000338701	0.000391587	0.000603386	0.000486899	0.000412772	0.000328087	0.000338653	0.000306918	0.000412754	0.000349254	0.000508053	0.000391587	0.000338669	0.000423354	0.000476301	0.000306921	0.000444505	0.000370418	0.000455119	0.000169319	0.000328087	0.000296336	0.000381003	0.000349254	0.000349254	0.000476301	0.000412751	0.000359836	0.000518669	0.000465688	0.000338672	0.000264553	0.000222251	0.000370418	0.000412754	0.000391587	0.000402169	0.000518585	0.000412751	0.000370418	0.000349254	0.000349251	0.000381003	0.000497436	0.000412754	0.000412754	0.000296336	0.000402185	0.000359836	0.000359836	0.000349251	0.000349238
533718	0.002	0.000361257	0.000329891	0.000329875	0.000206134	0.000319521	0.000371071	0.00068076	0.016461174	0.098489969	0.00073257	0.735557445	0.002621898	0.003080838	0.000350674	0.000650292	1.41495158	0.005528279	0.031070324	0.001242262	0.000743328	0.000619232	0.001177953	0.000587915	0.001777832	0.000856453	0.002068869	0.000618867	0.000453619	0.000815079	0.00040201	0.00021644	0.000350489	0.000319768	0.155091738	0.000598089	0.001218265	0.000309201	0.020033579	0.000732336	0.000804507	0.00037104	0.00063939	0.000360735	0.000360735	0.00035046	0.000309201	0.000391669	0.000319508	0.000340122	0.00052581	0.00035043	0.001011169	0.000298895	0.000649685	0.000422636	0.00037104	0.00024736	0.000319552	0.0004123	0.000463816	0.000247361	0.000587683	0.000237054	0.000432882	0.000288587	0.000670254	0.000329814	0.00057735	0.000391669	0.000412282	0.000401961	0.000494768	0.000257666	0.000494815	0.000298893	0.000381363	0.000237053	0.000381348	0.000329814	0.00058767	0.000257666	0.000412254	0.000278279	0.00024736	0.000391656	0.000401961	0.000360735	0.00053609	0.000443218	0.000432913	0.000319506	0.000432882	0.000412267	0.000443234	0.000350414	0.000309201	0.000443172	0.000350427	0.00055667	0.000360735	0.000288526	0.000329814	0.000453493	0.000381379	0.000319508	0.000278279	0.000340122	0.000432929	0.000360735	0.000350427	0.00024736	0.000340122	0.000525671	0.000340119	0.000350427	0.000350427	0.000298895	0.00037104	0.00037104	0.000401964	0.000288587	0.000360735	0.000329814	0.000401977	0.000278279	0.00037104	0.000226746	0.000381345	0.00034015
533719	0.002	0.000386649	0.000251198	0.000318533	0.000289577	0.000154441	0.000250967	0.000502124	0.015280489	0.092707442	0.000560261	0.680266814	0.002299467	0.002876635	0.000376462	0.000773709	2.857043022	0.005018881	0.029188546	0.001134682	0.000532013	0.000492916	0.001306523	0.000560415	0.001519405	0.000802131	0.002180842	0.000502471	0.000434467	0.00089907	0.00039577	0.000289577	0.000386162	0.00033784	0.145886339	0.00057004	0.001257317	0.000367115	0.019326435	0.000531177	0.000821168	0.000318605	0.000560213	0.00020269	0.000618099	0.000270272	0.000289577	0.000289577	0.000482704	0.000299231	0.000502095	0.000308884	0.000734145	0.000357145	0.00050211	0.000328201	0.000376484	0.000308882	0.000328187	0.000221995	0.000405424	0.000270272	0.000279923	0.000289577	0.000299228	0.000260618	0.00068573	0.000376496	0.000473007	0.000260621	0.000444031	0.000395755	0.000328187	0.000376465	0.000424745	0.000279923	0.000289579	0.000279923	0.000337855	0.000318533	0.000550313	0.000328187	0.000337838	0.000250967	0.000328189	0.000347494	0.000386131	0.000366826	0.000492312	0.000357145	0.000212313	0.000366797	0.000279923	0.000308855	0.000328189	0.000318533	0.000434394	0.000328187	0.000318533	0.000473076	0.000318533	0.00037645	0.000270272	0.000347492	0.00043438	0.000366799	0.00033784	0.000347492	0.000405409	0.000260618	0.000357145	0.000318536	0.000328187	0.000376436	0.000357145	0.000328187	0.000453699	0.000308896	0.000347492	0.00023166	0.000511629	0.000308882	0.000347492	0.000289577	0.000328187	0.000395755	0.00041506	0.000270272	0.000260563	0.000318536
533720	0.002	0.000511318	0.000417273	0.000333509	0.000354287	0.000323023	0.000250114	0.00049002	0.016527134	0.098928728	0.000949631	0.7388626	0.00273476	0.003261941	0.000437694	0.00080382	2.285372383	0.005343715	0.032443555	0.001235459	0.000647154	0.000479994	0.001389849	0.000656954	0.001640437	0.000782294	0.002206775	0.000489934	0.000291764	0.000855886	0.000396011	0.00045855	0.000385608	0.000343913	0.15800423	0.000772223	0.001189868	0.000343926	0.019997737	0.000823976	0.000824039	0.000395965	0.000489778	0.000208402	0.000489871	0.000312604	0.000270924	0.000291764	0.000625539	0.000427257	0.000594189	0.000354287	0.000855131	0.000302198	0.000479343	0.000427273	0.000312604	0.000323023	0.000270924	0.000385562	0.000427226	0.000250083	0.000343866	0.000395965	0.000333444	0.000468969	0.000688051	0.000416823	0.000521104	0.000333444	0.000479466	0.000343866	0.000427242	0.000416805	0.000458534	0.000291764	0.000437679	0.000291764	0.000281343	0.000343866	0.000604511	0.00026049	0.000448084	0.000291764	0.000312604	0.000416807	0.000635864	0.000312604	0.000552329	0.000395983	0.000270924	0.000437694	0.000333413	0.000448129	0.000500199	0.000354334	0.000333444	0.000375125	0.000312604	0.000406402	0.000500215	0.000406383	0.000291764	0.00051068	0.000416805	0.000385593	0.000291764	0.000343863	0.000354284	0.000406386	0.000385546	0.00031262	0.000323023	0.000385543	0.000343863	0.000468906	0.000406383	0.000448051	0.000323023	0.000354269	0.000364706	0.000364703	0.000375125	0.000427226	0.000416789	0.000354284	0.000395949	0.000406386	0.000375127	0.000489765
533721	0.002	0.000363778	0.000392501	0.000181652	0.000181652	0.000210335	0.000305999	0.000593154	0.015397879	0.08935576	0.000698491	0.679761027	0.002228113	0.002712246	0.000402147	0.000727787	2.617416024	0.00506102	0.029909132	0.001162949	0.000574701	0.000478636	0.001284154	0.000535816	0.001264704	0.00061253	0.002101838	0.000621992	0.000239016	0.000660341	0.00041158	0.000344184	0.000296394	0.00028682	0.141966159	0.000449454	0.001197291	0.000334637	0.018397576	0.000803938	0.000794371	0.000315503	0.000545132	0.000372924	0.000459071	0.00028682	0.000392017	0.000363377	0.000449423	0.000334625	0.000449402	0.00029638	0.000669574	0.000439821	0.000545106	0.00029638	0.000363322	0.000258123	0.000344186	0.000325063	0.000334627	0.000420686	0.000372881	0.000344184	0.000401576	0.000315503	0.000813399	0.000267699	0.000468576	0.00037291	0.000315501	0.000229427	0.000305942	0.000363305	0.000516363	0.00025814	0.000363305	0.000372896	0.00029638	0.000267699	0.000573806	0.000334622	0.000325063	0.000305942	0.000411124	0.000353748	0.000344184	0.000305942	0.000458985	0.000248578	0.000325063	0.000305942	0.000325063	0.000191228	0.000487668	0.000315503	0.00028682	0.000411138	0.000305939	0.000277259	0.000267702	0.000363305	0.000315518	0.000468504	0.000439821	0.000334682	0.000296382	0.000325063	0.000478063	0.000305942	0.00028682	0.000382443	0.000210334	0.000296382	0.000296382	0.000315501	0.000382426	0.00028682	0.000334622	0.000315503	0.000334625	0.000325063	0.00043979	0.000267699	0.000372881	0.000305942	0.000353743	0.000239016	0.000305942	0.000305942
533722	0.002	0.00045259	0.000281238	0.000261105	0.000311319	0.000391779	0.000341445	0.000562747	0.016191	0.095235648	0.000693665	0.707700485	0.002411505	0.00279686	0.000351651	0.000673869	1.881980554	0.005644941	0.030631954	0.001019403	0.00071452	0.00045263	0.001369512	0.000693683	0.001600562	0.000804284	0.002045871	0.000562732	0.000391688	0.000844656	0.00032139	0.000291231	0.000271147	0.000301275	0.148644881	0.000683331	0.001308052	0.000381632	0.01922401	0.000703386	0.000763801	0.000351488	0.000512273	0.000311316	0.000331404	0.000261105	0.000321362	0.000210892	0.00045196	0.00032136	0.000462032	0.000441947	0.000844313	0.00036153	0.000653029	0.000421907	0.000391691	0.000210892	0.000421799	0.000241124	0.000341445	0.000311316	0.00028119	0.000210877	0.00032136	0.00036153	0.00078386	0.000401699	0.000431888	0.000331401	0.000371558	0.00032136	0.000311319	0.000381617	0.000441929	0.000401699	0.000301275	0.00032136	0.00032136	0.000321405	0.000542401	0.000361545	0.000391658	0.000331404	0.000331404	0.000391656	0.000451928	0.00028119	0.000522226	0.000381617	0.000351549	0.00028119	0.000351488	0.000291231	0.00049213	0.000341445	0.00036153	0.000381615	0.000271147	0.000271147	0.00026106	0.000311304	0.000311316	0.00043186	0.000461984	0.000391658	0.000381615	0.000461956	0.000381615	0.000451928	0.000301275	0.000311319	0.000391658	0.000381615	0.000301275	0.000331404	0.00028119	0.000301275	0.000341445	0.00032136	0.000441869	0.000311316	0.00032136	0.000391658	0.000461941	0.000371573	0.000331401	0.000371634	0.000431828	0.000291231
533723	0.002	0.000413893	0.000249923	0.000269191	0.000249937	0.000259534	0.00030764	0.000519303	0.015455245	0.09118404	0.000818055	0.685879322	0.002309509	0.003036996	0.00039451	0.000799173	1.821300226	0.00550234	0.030154222	0.000975029	0.000510189	0.000519846	0.001213978	0.000586761	0.001562066	0.000856617	0.002191999	0.000432674	0.000413391	0.000828158	0.00046148	0.000288387	0.000211472	0.000249923	0.143311387	0.000635078	0.001232622	0.000269148	0.019391127	0.000509582	0.00068298	0.000374913	0.000500105	0.000404037	0.000346049	0.000230698	0.00035566	0.000317208	0.00035566	0.000288372	0.000557813	0.000384596	0.000702138	0.000326822	0.000557839	0.000230697	0.000374884	0.00031721	0.000365273	0.000249923	0.000307597	0.000346046	0.000326822	0.000259534	0.000326824	0.000288372	0.000673362	0.000211473	0.00047107	0.000288372	0.000451826	0.000336433	0.000394126	0.000211458	0.000461387	0.000221085	0.000423034	0.000288372	0.000249923	0.000259508	0.000432575	0.000326822	0.000365271	0.000374884	0.000384495	0.000297983	0.000461456	0.00031721	0.000451812	0.000384495	0.000278759	0.000307568	0.000355657	0.000249894	0.000384495	0.000307597	0.000307597	0.000211473	0.000422976	0.000307597	0.000384498	0.000326822	0.000317196	0.000480664	0.000317208	0.000394095	0.00031721	0.000278744	0.000374884	0.000355662	0.000346046	0.000249921	0.000346046	0.000259534	0.000374884	0.000326807	0.000336435	0.000326822	0.00035566	0.000403766	0.000451783	0.00028837	0.000336433	0.000422976	0.000346046	0.000249923	0.000326836	0.00031721	0.000394123	0.000413334
533724	0.002	0.000390601	0.000250807	0.000213664	0.000343739	0.000297251	0.000232227	0.000678696	0.015273227	0.087586371	0.000725324	0.659053936	0.002399889	0.002831954	0.000343851	0.000660682	0.785299421	0.004869002	0.029214241	0.001166292	0.000642445	0.000446539	0.001266395	0.00055778	0.001648988	0.000753415	0.001939259	0.000427472	0.00037158	0.000725702	0.000427356	0.000306581	0.000306542	0.000464721	0.137483462	0.000445966	0.001116655	0.000399571	0.017924248	0.000780944	0.000799652	0.000343698	0.000418098	0.000222939	0.00033441	0.000278673	0.000250807	0.000241517	0.000390156	0.000297251	0.000511083	0.000269383	0.000752934	0.00041804	0.000548298	0.000287961	0.000315829	0.000362276	0.000306542	0.000343695	0.000399448	0.000343698	0.000334407	0.000278673	0.000241517	0.000334407	0.000650624	0.000334407	0.000631944	0.000315829	0.000473997	0.000287961	0.000371577	0.000352999	0.000427314	0.000222938	0.000343698	0.000250807	0.000343695	0.000362276	0.000418042	0.00019507	0.000278645	0.000297251	0.00033438	0.000269383	0.000390158	0.000343698	0.000418107	0.000315829	0.000399432	0.000380896	0.000241517	0.000278673	0.000473786	0.000306525	0.0003437	0.000297251	0.000278673	0.000325117	0.000399446	0.00020436	0.00032512	0.000343695	0.000306528	0.000287963	0.000362276	0.000334407	0.000343698	0.000306542	0.000418024	0.000315829	0.000315829	0.000306539	0.000427298	0.000269383	0.00019503	0.000297251	0.00045518	0.000334407	0.000390142	0.000222938	0.000213648	0.000250805	0.000315829	0.000297254	0.000278673	0.000343695	0.000455208	0.000399432
533725	0.002	0.0003789	0.000232821	0.000252224	0.000252224	0.000184332	0.000261955	0.00048531	0.015551479	0.089893401	0.000806142	0.690580245	0.002252485	0.002879535	0.000407812	0.000689851	1.770096403	0.004794365	0.030066589	0.00132631	0.000700549	0.000417311	0.001429702	0.000475692	0.001683151	0.000757509	0.001751717	0.000358965	0.000242522	0.000747913	0.000514309	0.000300758	0.00030077	0.000242522	0.14441849	0.000504781	0.001175936	0.000349249	0.018998434	0.000708996	0.000679551	0.000329833	0.000475404	0.000320203	0.000475419	0.000271625	0.000358989	0.000329847	0.000388035	0.000203704	0.000475436	0.000300726	0.000951997	0.000310428	0.000523967	0.000261923	0.000310428	0.000291027	0.000329833	0.000349232	0.000291027	0.000320145	0.000291027	0.000388006	0.00036865	0.000300726	0.000835009	0.00022312	0.000572533	0.000397737	0.000310431	0.000291027	0.000281327	0.000329859	0.000582344	0.000368691	0.000358946	0.000242522	0.000320114	0.00032013	0.000514278	0.000368621	0.000358934	0.000358934	0.000242536	0.00032983	0.000397752	0.000300726	0.000485062	0.000252224	0.000339532	0.00032983	0.000388035	0.000358934	0.000397752	0.000194004	0.000358934	0.000281327	0.000232821	0.000320128	0.000339532	0.000320145	0.000368633	0.000407437	0.000368636	0.000455956	0.000417139	0.00032013	0.000378335	0.00033953	0.000281325	0.000368633	0.000281325	0.000300726	0.000310428	0.000339532	0.000349246	0.000252224	0.000553066	0.000310428	0.00032983	0.000310428	0.000397737	0.000281325	0.000242492	0.000465658	0.000339532	0.00032983	0.000349232	0.000378379
533726	0.002	0.000379198	0.000358107	0.000273791	0.000242185	0.000294832	0.000410741	0.000621675	0.01738307	0.099523134	0.000769477	0.755073607	0.002401391	0.002795636	0.000305365	0.0006221	2.067074132	0.005733202	0.032806519	0.001343517	0.000791556	0.000431927	0.001488312	0.000758754	0.001488318	0.001044288	0.002187511	0.000473906	0.000305365	0.000695749	0.000368544	0.00029485	0.000368604	0.000336956	0.153693481	0.00066367	0.001456191	0.000400131	0.020495347	0.000706012	0.000663717	0.000315894	0.000632108	0.000442253	0.000379077	0.000431767	0.000347482	0.000368541	0.00050551	0.000273775	0.000642513	0.000326422	0.000895718	0.000263244	0.000800768	0.000421193	0.000410678	0.000200065	0.000273759	0.000294882	0.000389619	0.000263244	0.000431756	0.000368541	0.000357968	0.000442269	0.000853693	0.000305363	0.000632121	0.000273775	0.000590139	0.000358028	0.000400134	0.000326422	0.000505478	0.000305363	0.000473888	0.0003475	0.00044225	0.000326422	0.000537114	0.000315894	0.000473859	0.000221094	0.000326422	0.000421209	0.000442284	0.000421222	0.000484403	0.000431722	0.000315894	0.000315831	0.000305363	0.000326422	0.000389603	0.000263247	0.000389603	0.000410662	0.000379072	0.000431722	0.000368544	0.000368541	0.000336956	0.0003896	0.000336953	0.000326422	0.000379088	0.000379072	0.000379072	0.000252716	0.000400131	0.000336953	0.000505494	0.000231624	0.000347484	0.000336953	0.000315894	0.000358013	0.000358013	0.000315878	0.000400116	0.000463325	0.000389603	0.000315894	0.000421193	0.000358013	0.00044225	0.000368544	0.000347482	0.000400131
533727	0.002	0.000398364	0.000278501	0.000169089	0.000238714	0.000248661	0.000338209	0.000577272	0.015820287	0.096185712	0.000746769	0.708150664	0.002419188	0.002780962	0.000437718	0.000677136	0.795831735	0.005131838	0.030748964	0.001068197	0.000567821	0.000448023	0.001346375	0.000607316	0.001645906	0.000936608	0.002126379	0.000597575	0.000368064	0.00102595	0.000387972	0.00040782	0.00044765	0.000348124	0.149104255	0.000587242	0.001185659	0.000387927	0.018612002	0.000636916	0.000796413	0.000268556	0.000497517	0.000377965	0.000308356	0.000288493	0.000268538	0.000268568	0.00039789	0.000198899	0.000617028	0.000377995	0.000916082	0.00037798	0.000417827	0.000308339	0.000368052	0.000248661	0.000248661	0.000308339	0.000368064	0.000358072	0.000507328	0.000298394	0.000417765	0.000238715	0.000746397	0.000288446	0.000427715	0.00036802	0.000308339	0.000308339	0.00039786	0.000268556	0.000377965	0.000358089	0.000308339	0.000298394	0.000248661	0.000228768	0.000557168	0.000358057	0.000308324	0.000288449	0.000368017	0.000348127	0.000377965	0.000368035	0.000567131	0.000427728	0.000268541	0.000288449	0.000437658	0.000288464	0.000427713	0.000278501	0.00040779	0.000338179	0.000308339	0.000377965	0.000298349	0.000348172	0.000387912	0.000387912	0.000298394	0.000318287	0.000338179	0.000278501	0.000437643	0.000268538	0.00041775	0.000358074	0.000328232	0.000358072	0.000308339	0.000358072	0.000467483	0.000377965	0.000348124	0.00043766	0.00041775	0.000228768	0.000377965	0.000397858	0.000338179	0.000318284	0.000437658	0.000318287	0.000447755	0.000308312
533728	0.002	0.000483102	0.000344608	0.0003053	0.00029538	0.000236333	0.000305224	0.00046295	0.015862337	0.092945757	0.000778683	0.710551867	0.002185584	0.003052168	0.000384186	0.000630956	1.758924731	0.005179478	0.03019795	0.001117526	0.000661402	0.000472783	0.001183681	0.000462808	0.001728459	0.000867592	0.001856809	0.00041371	0.000246166	0.000749183	0.000334778	0.00034461	0.000364302	0.000334807	0.144139286	0.000561655	0.001134133	0.000305227	0.019099821	0.000640295	0.000867462	0.000384097	0.000828056	0.000285532	0.000403732	0.000255996	0.000315074	0.000285532	0.000492467	0.000364302	0.000512105	0.000384038	0.00083765	0.000315071	0.000610734	0.000265841	0.00035447	0.000265841	0.000275688	0.000324916	0.000354455	0.000177213	0.000452978	0.000285532	0.000275688	0.000315071	0.00082768	0.000374223	0.000590943	0.000334763	0.000383979	0.000383991	0.000413548	0.000324918	0.000403686	0.000315071	0.000482514	0.000305224	0.000364302	0.000196905	0.000610645	0.000374132	0.000374161	0.000374147	0.00034461	0.000364302	0.0004037	0.000334763	0.0003643	0.000305227	0.000305224	0.000324918	0.000423392	0.000265841	0.000393839	0.000354457	0.000315071	0.000246149	0.000393839	0.000334763	0.000383991	0.000462791	0.000305212	0.000364302	0.000393839	0.000285535	0.000423392	0.000315071	0.000452931	0.000255996	0.000334763	0.000334763	0.000216583	0.00029538	0.000403688	0.000354455	0.000383994	0.000275688	0.000324916	0.000452961	0.000472623	0.00029538	0.000452916	0.000275688	0.000384009	0.000334763	0.000275688	0.000393839	0.000413533	0.000403686
533729	0.002	0.000423191	0.000319496	0.000278315	0.000216432	0.000257659	0.000226738	0.000629004	0.016537652	0.095449756	0.000763336	0.729914743	0.00250631	0.003257923	0.000319494	0.00078419	2.740103873	0.005602374	0.032692439	0.001242883	0.00080569	0.000350539	0.001300889	0.000680837	0.001746638	0.000918663	0.002037072	0.000567511	0.000381349	0.000742919	0.000515485	0.000484856	0.000298961	0.000298884	0.151526247	0.000680747	0.00117678	0.000298897	0.020158884	0.000711561	0.000949339	0.000360844	0.000525901	0.000360721	0.000412266	0.000257656	0.000381346	0.000257656	0.000567154	0.000329801	0.000484426	0.000360754	0.000783861	0.000432881	0.000546407	0.000319496	0.000371028	0.000350416	0.000226739	0.000391656	0.000412251	0.000319494	0.000381333	0.000298881	0.000288576	0.000309204	0.000783812	0.000371026	0.000618565	0.000288576	0.000401943	0.000401992	0.000350413	0.000329801	0.000443171	0.000247351	0.000340109	0.000309189	0.000401946	0.000350413	0.00063927	0.000401946	0.000350416	0.00024735	0.000237014	0.000350413	0.000412284	0.000278269	0.000566984	0.000360721	0.000432881	0.000381331	0.000237044	0.000309173	0.000453493	0.000401946	0.000453493	0.000329801	0.000226737	0.000350413	0.000360718	0.000391638	0.000401946	0.000422589	0.000401946	0.000340109	0.000412253	0.000340109	0.000340106	0.000288576	0.000443171	0.000288576	0.000350416	0.000340109	0.000360721	0.00024735	0.000298881	0.000329801	0.000371026	0.000350413	0.000463783	0.000340093	0.000515346	0.000309189	0.000371026	0.000267948	0.000350413	0.000216401	0.000401946	0.000505039
533730	0.002	0.000537068	0.000282747	0.000302249	0.000292512	0.000263247	0.00032179	0.000595105	0.015623462	0.092830802	0.000888498	0.702675335	0.002233551	0.002736967	0.000302246	0.000644522	2.132917262	0.004890745	0.031114313	0.001155662	0.000625424	0.000546812	0.00134911	0.000488064	0.001574186	0.0006637	0.002015615	0.00059529	0.000243791	0.000878859	0.000468173	0.000214527	0.000253671	0.000321746	0.146460432	0.000653662	0.001015369	0.000350997	0.017896243	0.000682959	0.000702512	0.000360746	0.000624436	0.000302249	0.000428998	0.000321749	0.000165748	0.000370514	0.000624302	0.000341263	0.000546213	0.000292498	0.000751316	0.000175498	0.000546235	0.000292498	0.000419279	0.00036085	0.000243747	0.000292498	0.000448527	0.000429098	0.000341246	0.000282749	0.000292498	0.000272998	0.000721946	0.000331497	0.000624273	0.000331541	0.000399764	0.000321732	0.000272998	0.000302261	0.000370497	0.000468027	0.000370497	0.000341248	0.000272998	0.00033141	0.000507087	0.000360763	0.000292498	0.000292498	0.000292498	0.000360748	0.000507055	0.000380248	0.000575454	0.000302249	0.000370497	0.000282749	0.000360719	0.000331497	0.000468029	0.000428983	0.000350997	0.000341248	0.000429039	0.000311998	0.000380248	0.000263247	0.000341246	0.000477819	0.000370526	0.000389967	0.000399747	0.000321749	0.000331497	0.000341246	0.000380306	0.000370497	0.000194998	0.000389996	0.000272998	0.000224247	0.000360748	0.000360748	0.000272998	0.000302246	0.000370497	0.000272998	0.000399747	0.000419262	0.000272969	0.000321749	0.000438747	0.000389996	0.000448498	0.000243747
533731	0.002	0.000402059	0.000353933	0.00031568	0.000210339	0.000286788	0.000296349	0.000583457	0.015586245	0.090297275	0.000736839	0.681780213	0.002354816	0.002779817	0.000334702	0.000756629	1.483857033	0.005439516	0.029385975	0.001181272	0.000728116	0.000526494	0.00138973	0.000564763	0.00150468	0.00073677	0.002005009	0.000573997	0.000411149	0.000784702	0.0003825	0.000315468	0.000315468	0.00036362	0.142810127	0.000535462	0.000995566	0.000238989	0.0174445	0.000832451	0.00082289	0.000238989	0.000545188	0.00035372	0.000334587	0.000372823	0.00027723	0.00024855	0.000411078	0.000296349	0.000334587	0.000267669	0.000726973	0.000334585	0.000621669	0.000248538	0.000430225	0.000296347	0.000344188	0.000296361	0.000391944	0.000315468	0.000267669	0.000325026	0.000296347	0.000363267	0.00069826	0.000363264	0.000545071	0.000372842	0.000344145	0.00037284	0.000401577	0.000391987	0.000535496	0.000286931	0.000401519	0.000267669	0.000305907	0.000258108	0.000612017	0.000344148	0.000315468	0.00022943	0.000267669	0.0003824	0.000372823	0.000315466	0.000468466	0.000334585	0.000344145	0.000229431	0.000277228	0.000267669	0.000430197	0.000353706	0.000325026	0.000258111	0.000315466	0.000286788	0.000258108	0.000277228	0.000344145	0.000411249	0.000296335	0.000277228	0.000391944	0.000344148	0.000344145	0.000315468	0.000238975	0.000267669	0.000344148	0.000267669	0.000334587	0.000363264	0.000305907	0.000258108	0.000411063	0.000296347	0.000286788	0.000334587	0.000324998	0.000258108	0.000258108	0.000363267	0.000382384	0.000267669	0.000353706	0.000277228
533732	0.002	0.000540168	0.000393321	0.000247208	0.000415879	0.000303411	0.000314629	0.000584567	0.01740565	0.103996443	0.000708447	0.80129998	0.002642691	0.003506468	0.000393739	0.00083277	2.055713432	0.005795768	0.035261609	0.001309451	0.000776913	0.00046096	0.001362328	0.000708391	0.001700847	0.00099017	0.002492738	0.000708593	0.000292156	0.000764851	0.000551204	0.000348372	0.00051694	0.000359576	0.16823072	0.00071955	0.001226388	0.000303391	0.020179596	0.000899721	0.001136635	0.000483329	0.000708562	0.000382049	0.000472016	0.000370831	0.000393304	0.000280918	0.000382052	0.000337103	0.000573198	0.000348341	0.000978478	0.000269681	0.000651926	0.000415761	0.000438234	0.000382049	0.000280918	0.000483198	0.000483198	0.000325865	0.000640747	0.000325865	0.00041578	0.000393335	0.000708293	0.000359576	0.000573195	0.000213497	0.000494503	0.000426999	0.000370811	0.000539565	0.000483214	0.000438234	0.000224702	0.000303391	0.000449573	0.000370814	0.000742001	0.000370814	0.000516929	0.000337103	0.000370814	0.000438251	0.000528164	0.000404523	0.000550623	0.000404526	0.000280918	0.000303391	0.000404523	0.000449469	0.000449489	0.000325865	0.000539365	0.000314579	0.000303394	0.000415761	0.000325865	0.000404523	0.000337103	0.000449472	0.000393287	0.000314629	0.000348338	0.000438231	0.000404523	0.000303391	0.000359576	0.000382049	0.000415761	0.000382049	0.000415764	0.000426999	0.000460707	0.000404526	0.000426999	0.000247175	0.000415761	0.000348358	0.000348355	0.000337103	0.000460707	0.000348341	0.000359576	0.000303391	0.000370811	0.000516906
533733	0.002	0.000396391	0.000282758	0.000263868	0.000273293	0.000263868	0.000301676	0.000414721	0.014887541	0.087519822	0.000594273	0.670816061	0.002329918	0.002663243	0.000367601	0.00068904	1.907555018	0.004852532	0.029016427	0.001012952	0.000822185	0.000386828	0.001133664	0.000556404	0.001664231	0.000735734	0.002176338	0.000424163	0.000320411	0.000745475	0.000320411	0.00024502	0.000207269	0.000282758	0.137842848	0.000632178	0.001170647	0.000292141	0.018295557	0.000669543	0.000792366	0.000395857	0.000414665	0.000216707	0.000405242	0.000310986	0.000292141	0.000282814	0.000310988	0.000320411	0.000414679	0.000339258	0.000849067	0.000273335	0.000631686	0.000320425	0.000358108	0.000311014	0.000273291	0.000339315	0.000329836	0.00040524	0.000348683	0.000376967	0.000386378	0.000188477	0.000565695	0.000301565	0.000565605	0.000348711	0.000405268	0.000320411	0.000471205	0.000339258	0.000414663	0.00040524	0.000376953	0.000282716	0.000414663	0.000358106	0.000556209	0.000301535	0.000339258	0.000216748	0.000301563	0.000254443	0.000414679	0.000273291	0.000537262	0.000310986	0.00024502	0.000188476	0.000339258	0.000329833	0.000386378	0.00023557	0.000301563	0.000320397	0.00024502	0.000329864	0.000405311	0.00028273	0.000499508	0.000263868	0.000348681	0.00037697	0.000358106	0.000282716	0.000301563	0.000282716	0.000263868	0.00020731	0.000367531	0.000282716	0.000358106	0.000216734	0.000292141	0.000310988	0.000348681	0.000263868	0.000282716	0.000188463	0.000301563	0.000245006	0.000301563	0.000320411	0.000414651	0.000263868	0.000358106	0.000292138
533734	0.002	0.000508862	0.000285811	0.000381348	0.000201126	0.000317584	0.000370576	0.000741635	0.017059336	0.100633857	0.000762838	0.766154639	0.002532493	0.00326054	0.000264656	0.00079518	2.177622738	0.005592188	0.03263103	0.001148208	0.000912178	0.00042352	0.001390046	0.000518981	0.001868416	0.00100738	0.002274272	0.000540569	0.000391665	0.000667528	0.000497617	0.000349371	0.000328165	0.000275224	0.159901426	0.000794654	0.00132573	0.00037051	0.020600215	0.00061423	0.000932572	0.000338736	0.000497553	0.000264637	0.000412836	0.00032815	0.000243467	0.000434054	0.000444609	0.000359923	0.000518777	0.000402249	0.000826229	0.000328152	0.000539948	0.000359955	0.000518756	0.000254036	0.000285808	0.00032815	0.000370481	0.00032815	0.000476443	0.000296395	0.000402265	0.000275224	0.000752082	0.000486935	0.000518867	0.000254053	0.000486935	0.00034932	0.000243466	0.000338927	0.000465762	0.000391665	0.000338736	0.000328152	0.00035991	0.000359907	0.000582409	0.000349323	0.000338736	0.000381078	0.000370494	0.000391712	0.000476401	0.000412867	0.000561143	0.00034932	0.000465796	0.000359907	0.000603627	0.000349323	0.000412836	0.000370478	0.000444641	0.00042342	0.000328152	0.000338736	0.00034932	0.000381078	0.000328152	0.000444591	0.000455196	0.000306981	0.000455177	0.000465783	0.000412833	0.000423438	0.000243451	0.000264637	0.000434025	0.000338736	0.000349323	0.000275224	0.000434007	0.000306979	0.000370491	0.000317566	0.000391665	0.000306981	0.000465762	0.000338736	0.000402249	0.000264608	0.000306981	0.000391665	0.000529404	0.000328152
533735	0.002	0.000431166	0.000238165	0.000329862	0.000228979	0.000293112	0.000247298	0.000421569	0.014804178	0.085603737	0.000669293	0.650591417	0.002237022	0.002496195	0.000338909	0.00055041	1.82357777	0.004763965	0.028652119	0.001132803	0.00066061	0.00051352	0.001239035	0.000531624	0.001460603	0.000577604	0.00210625	0.000394089	0.000329833	0.000696985	0.000329764	0.000274792	0.000320603	0.000366403	0.133752423	0.000393984	0.001137761	0.000302272	0.017905636	0.000724324	0.000742623	0.000384722	0.000449063	0.000238154	0.000403085	0.000265632	0.000256473	0.000247301	0.000549781	0.000265632	0.000412234	0.000247312	0.000650756	0.000338909	0.000522301	0.000238154	0.00037558	0.000348086	0.000375589	0.000265632	0.000476417	0.000366389	0.000320592	0.000293112	0.000293112	0.000265632	0.000558972	0.000320592	0.000595663	0.000219833	0.000338952	0.000357228	0.000219833	0.000274792	0.00034807	0.000256473	0.000293112	0.000311433	0.00034807	0.000274792	0.000366378	0.00038482	0.000384722	0.000256473	0.000293112	0.00032975	0.000348058	0.000274792	0.000448841	0.000338925	0.000256459	0.000247312	0.000283951	0.00034807	0.000274792	0.000256473	0.000293112	0.000338909	0.000265632	0.000338911	0.000338909	0.00032975	0.00034807	0.000384779	0.000384708	0.000320592	0.00037555	0.000293112	0.000320592	0.000274792	0.000366391	0.000320576	0.000247312	0.000265632	0.000366391	0.000256473	0.000338911	0.000366389	0.000302272	0.000302272	0.000283951	0.000293112	0.000247298	0.0002931	0.000320592	0.000219833	0.00021978	0.000274806	0.000311431	0.00034807
533736	0.002	0.000467948	0.000308274	0.00023861	0.000238596	0.000149122	0.000347983	0.000586882	0.015882783	0.093675146	0.000696758	0.713396648	0.00242873	0.003030797	0.0003481	0.000796676	2.292447082	0.005351461	0.03042636	0.001319904	0.000926799	0.000517626	0.001374906	0.000537159	0.001554703	0.000906315	0.002186252	0.000537186	0.000377836	0.000906248	0.000427559	0.0003082	0.000308202	0.00040781	0.150481559	0.000746394	0.000985398	0.000387734	0.01962756	0.000686408	0.000746188	0.000268419	0.00052705	0.000367836	0.000417619	0.000188888	0.00032807	0.000298245	0.00049721	0.000298245	0.000397738	0.000248537	0.000805839	0.000228654	0.000447375	0.000258479	0.000427514	0.000427485	0.0003082	0.000357968	0.000318128	0.000188874	0.000437457	0.000338011	0.000417631	0.0003082	0.000795849	0.000328068	0.000556866	0.000278362	0.000417574	0.000347953	0.000308202	0.000258435	0.000377851	0.000308202	0.000507028	0.000377776	0.000318128	0.000367839	0.000596745	0.000357891	0.000357893	0.000288302	0.000347953	0.000387734	0.00047727	0.000347951	0.000417559	0.000357923	0.000397659	0.000218698	0.000278362	0.000278362	0.000338011	0.000338011	0.000337998	0.000447412	0.000397659	0.000268422	0.000318128	0.000487148	0.000238595	0.000298245	0.000437427	0.000278362	0.000258449	0.000278347	0.000447385	0.000218697	0.000367834	0.000288287	0.000338011	0.000318128	0.000298245	0.000318128	0.000258479	0.000278362	0.000258464	0.000467268	0.000248537	0.000248537	0.00049712	0.000278362	0.000357893	0.000328041	0.000397659	0.000347951	0.00023858	0.000387719
533737	0.002	0.000363249	0.000303952	0.000303949	0.000362769	0.000264711	0.000313695	0.000519754	0.015483775	0.092485521	0.000647577	0.699429399	0.002345371	0.003554758	0.000421706	0.000785603	1.722917883	0.005308287	0.030302652	0.001122731	0.000697606	0.000471172	0.001464844	0.000578711	0.001572604	0.000824509	0.002303376	0.000569135	0.00040198	0.000706607	0.000421586	0.000294091	0.000362752	0.000352921	0.147840026	0.000559059	0.001099665	0.000382406	0.018327405	0.000686676	0.000755298	0.000303893	0.000500158	0.000323499	0.00033333	0.000274483	0.000323499	0.000303949	0.00047069	0.000372482	0.000529512	0.0003333	0.000843814	0.000372526	0.000441194	0.000441194	0.000401949	0.000323496	0.000441163	0.000323496	0.000441207	0.000294089	0.000343104	0.0003333	0.00043139	0.000362713	0.000667034	0.0003333	0.000539314	0.00030389	0.000549084	0.000303893	0.000460756	0.000264681	0.000372512	0.000303893	0.000323496	0.0003333	0.000245073	0.000323499	0.000598148	0.000323499	0.00030389	0.000225469	0.0003333	0.000343104	0.000470602	0.00033333	0.000509931	0.000362713	0.000372512	0.000421542	0.000294045	0.000294118	0.000343104	0.000333286	0.000352908	0.000264679	0.000274483	0.000284285	0.000401922	0.000313695	0.000372512	0.000372514	0.000411723	0.000460827	0.000323484	0.000264679	0.000313695	0.000401922	0.000294089	0.000313697	0.000264679	0.000352908	0.000343104	0.000352908	0.000284285	0.000421527	0.000313695	0.00036271	0.000235271	0.000245073	0.000401922	0.000450937	0.0003333	0.000343102	0.000372512	0.000382313	0.000352908	0.000421571
533738	0.002	0.000476927	0.000270846	0.000224115	0.000242804	0.000261451	0.000177427	0.000616755	0.015008567	0.087872141	0.000822979	0.673833429	0.002176278	0.002922132	0.000224281	0.000486261	1.929543023	0.005074585	0.028823627	0.001012987	0.000514345	0.000392651	0.001225745	0.00051386	0.001348156	0.000822638	0.001855279	0.00039222	0.000457707	0.000720154	0.000457793	0.000280126	0.00031749	0.000345559	0.137938695	0.000588755	0.001131743	0.000336151	0.018802343	0.0005792	0.00085078	0.000420273	0.000588548	0.000177413	0.000364206	0.00030814	0.000392232	0.000345518	0.000438976	0.000373531	0.000457625	0.000336151	0.000635292	0.000261451	0.000663394	0.000448315	0.000336151	0.000280124	0.000317532	0.000317476	0.000336151	0.000392234	0.000270788	0.000373515	0.000420231	0.000205412	0.000710123	0.000298801	0.000429572	0.000382839	0.000420231	0.000252113	0.000373501	0.000298801	0.000457609	0.000326812	0.000467032	0.000280126	0.000392176	0.000382853	0.000382853	0.000280126	0.000270802	0.000280126	0.00030814	0.00030814	0.000326798	0.000270788	0.00039222	0.00034549	0.000410865	0.000252115	0.000317476	0.000326815	0.000373503	0.000298801	0.000429554	0.000280126	0.000298801	0.000326815	0.000233438	0.000373501	0.000420203	0.000438906	0.000317476	0.000270818	0.000317476	0.00028949	0.000280126	0.000317476	0.000336151	0.000392178	0.000326843	0.000270788	0.000392176	0.000280126	0.000336125	0.00030814	0.000373515	0.000252113	0.000308137	0.000354814	0.000364164	0.00034549	0.000261451	0.000261451	0.000326815	0.000317478	0.000252073	0.000205425
533739	0.002	0.000402444	0.000402086	0.000291352	0.000170799	0.000221016	0.000301384	0.00043221	0.016038684	0.095958125	0.000714187	0.72429702	0.00265682	0.003013041	0.00039189	0.00068416	1.876625697	0.005223249	0.031182792	0.001170705	0.000764998	0.000371871	0.001329268	0.000573041	0.001540996	0.000502792	0.002158415	0.000542816	0.000361676	0.000945799	0.000371743	0.000391905	0.000281292	0.000251153	0.151967014	0.000684088	0.001187334	0.000321476	0.019416473	0.000743923	0.000693553	0.000391833	0.000683513	0.00022103	0.000291337	0.000281292	0.000431999	0.000341599	0.000421955	0.00027135	0.000452109	0.000331536	0.000925153	0.000311432	0.000542648	0.000411983	0.000351613	0.000371723	0.000311429	0.000361661	0.000432017	0.000281277	0.000371723	0.000351613	0.000321479	0.000401845	0.000673489	0.000241107	0.000673456	0.000351616	0.000532733	0.00043212	0.000301384	0.000331506	0.000452107	0.000442062	0.000371708	0.000291352	0.000401878	0.000341584	0.000351601	0.000331521	0.000452107	0.000391815	0.00029134	0.000381755	0.000482246	0.000351613	0.000432032	0.000452092	0.000341601	0.000391798	0.0003918	0.000291337	0.000341569	0.000351616	0.000381755	0.000371708	0.000391798	0.000411892	0.000442047	0.000401845	0.000452109	0.00042197	0.000371708	0.000421925	0.000351616	0.000401845	0.000371708	0.000321474	0.000341569	0.000291337	0.00029134	0.000331521	0.000371708	0.000391798	0.000311429	0.000301384	0.00038174	0.00018083	0.000401847	0.000341569	0.000371705	0.000321476	0.000321476	0.000401845	0.000391785	0.000251153	0.000452109	0.0003918
533740	0.002	0.000398396	0.000349408	0.000145537	0.000281374	0.00019405	0.000223157	0.000533964	0.015576126	0.091068102	0.000699304	0.700107791	0.00220209	0.003017404	0.000329885	0.000709448	2.121137985	0.005381084	0.030237746	0.001150113	0.000602614	0.000514985	0.001362055	0.000641268	0.001674124	0.00094274	0.002172214	0.000650715	0.000281401	0.000650764	0.000339588	0.000281371	0.000261967	0.000397905	0.14565141	0.000562939	0.000961745	0.000329885	0.018268146	0.00069904	0.000660242	0.000339588	0.000495118	0.000368709	0.00034929	0.000281374	0.00035901	0.000281371	0.000407591	0.000271699	0.000456078	0.000281374	0.00066982	0.00031048	0.000650454	0.000388099	0.00031048	0.00021344	0.000388128	0.000368709	0.000358979	0.000397832	0.000310465	0.000320181	0.000329885	0.000184347	0.000669844	0.000329885	0.000368711	0.000310495	0.000436746	0.000291075	0.000426926	0.000339586	0.000446343	0.000232861	0.000358991	0.000446304	0.000203752	0.000368697	0.000465779	0.000329885	0.000349292	0.000164914	0.00043663	0.000388099	0.000436642	0.000417251	0.00050462	0.000300779	0.000339588	0.00031048	0.000378398	0.000378413	0.000378398	0.000329885	0.000358993	0.000358993	0.000223158	0.000310509	0.000213441	0.000533758	0.000349292	0.000417208	0.000475497	0.000436613	0.000320184	0.000358993	0.000407507	0.000320184	0.000339588	0.000368695	0.000378427	0.000329885	0.000397861	0.000281374	0.000368695	0.000291075	0.000291075	0.000261967	0.000456032	0.000281345	0.000320181	0.000368695	0.000320181	0.000291075	0.000397774	0.000329902	0.000339601	0.000358993
533741	0.002	0.00037467	0.000265048	0.000202613	0.00022599	0.000194819	0.000249393	0.000366471	0.01228883	0.074408615	0.000452385	0.550560792	0.001863729	0.002503108	0.000413309	0.000577489	0.944274861	0.004195212	0.024415521	0.000916619	0.000586088	0.000327647	0.00120308	0.000522606	0.001250052	0.000663336	0.001524697	0.000491396	0.00027276	0.000702505	0.000264955	0.000311746	0.00027276	0.000264955	0.116605091	0.000381953	0.000827216	0.000202613	0.014690752	0.000577061	0.000522415	0.000249394	0.000452206	0.000194819	0.000311723	0.000218198	0.000327322	0.000210383	0.00038978	0.000241575	0.000436527	0.000264966	0.000608346	0.000288345	0.000475612	0.00022599	0.000358483	0.000132477	0.000257163	0.000210393	0.000249346	0.000249369	0.000249381	0.000187026	0.000241564	0.000358514	0.000584808	0.000233784	0.000491124	0.000280565	0.000381907	0.000194819	0.000358491	0.000257163	0.000366284	0.00022599	0.000303931	0.000296149	0.000335113	0.000249367	0.000592595	0.000257163	0.000296126	0.000218198	0.000272748	0.000327333	0.000350699	0.000311725	0.000413239	0.000288334	0.000264955	0.000210393	0.000249369	0.000280552	0.000366284	0.000257161	0.000194819	0.000241577	0.000218198	0.000233784	0.000327296	0.000296126	0.000327296	0.00028054	0.000311723	0.00022599	0.00028054	0.000264966	0.000257163	0.000311699	0.000249369	0.000257151	0.00033509	0.000218198	0.000288334	0.000342894	0.000257163	0.000303919	0.000249369	0.000257163	0.000327298	0.000303908	0.000272748	0.000249369	0.000210405	0.000257161	0.000350687	0.000218198	0.000218198	0.000303917
533742	0.002	0.000448973	0.000228701	0.000255075	0.000272691	0.000246292	0.000255075	0.000369555	0.014301854	0.083129959	0.00058992	0.638192003	0.001952209	0.002504046	0.000272719	0.000695952	1.550014383	0.004385385	0.027195931	0.000954367	0.000917224	0.000422823	0.001242969	0.000510557	0.001234131	0.000695564	0.002075398	0.000581029	0.000360767	0.000545763	0.000325466	0.000272756	0.00026387	0.000334261	0.13492915	0.000466334	0.001136698	0.000255113	0.016871535	0.000519077	0.000748342	0.000193503	0.00056326	0.000307849	0.00041353	0.000237482	0.000193505	0.000228687	0.000431055	0.000246279	0.000360635	0.00030786	0.000677727	0.000290258	0.000536745	0.000299092	0.000290258	0.000272666	0.000334248	0.000378253	0.000378253	0.000272669	0.000307849	0.000272664	0.000255075	0.000299052	0.000589661	0.000290258	0.000519129	0.000246279	0.000343033	0.000307849	0.000351826	0.000211095	0.000369417	0.000272664	0.000307849	0.000281461	0.000255073	0.000307849	0.000466237	0.000281461	0.000307849	0.00026387	0.000343031	0.000316643	0.000457493	0.000351826	0.000422232	0.000316643	0.000307847	0.000255075	0.000360622	0.000290258	0.000395807	0.000246279	0.000272653	0.000343033	0.000299052	0.00032544	0.000360622	0.000237497	0.00032544	0.000378238	0.000369417	0.000316643	0.00033421	0.000272651	0.000378213	0.000211082	0.000246276	0.000351826	0.000369443	0.00026387	0.000246279	0.000237484	0.000299052	0.000246276	0.000395831	0.000325414	0.000307847	0.000343042	0.000281461	0.000290258	0.000219864	0.000246292	0.000211082	0.000343031	0.000316643	0.000290258
533743	0.002	0.00037231	0.000362753	0.000204563	0.000260258	0.000250937	0.000195173	0.000483611	0.015372803	0.08808391	0.000613878	0.654234665	0.002289001	0.00304113	0.000371812	0.000688795	1.693729125	0.005155731	0.027562012	0.001036304	0.000698348	0.000474699	0.001220236	0.000604593	0.00148161	0.000669783	0.002025154	0.000558013	0.000250965	0.000669727	0.000437092	0.000343889	0.000381095	0.000325302	0.140636844	0.000604514	0.001117073	0.000446209	0.018283395	0.000613753	0.000772042	0.000343889	0.000669651	0.000371786	0.000278817	0.000269522	0.000250935	0.000232349	0.000446165	0.000297405	0.000474121	0.000241628	0.000697561	0.000334583	0.000557837	0.000492646	0.000474059	0.000353157	0.000306698	0.000223054	0.000315993	0.000288112	0.000232336	0.000381051	0.00043683	0.000381065	0.000529896	0.000381079	0.00046481	0.00028811	0.000455443	0.00026023	0.000381051	0.000371772	0.000362477	0.000306753	0.000297405	0.000250935	0.000427633	0.000176584	0.000539189	0.000250937	0.000464824	0.000269522	0.000343862	0.000343945	0.000418226	0.000315993	0.000409017	0.000325288	0.000362461	0.000390385	0.000315993	0.000269525	0.0003067	0.000269525	0.000334583	0.000297405	0.000223053	0.000232347	0.000269511	0.000288112	0.00028811	0.000232347	0.000213746	0.00041824	0.000399639	0.000297407	0.000315993	0.00035317	0.0003067	0.000278817	0.000297405	0.00028811	0.000371756	0.000306698	0.000371756	0.000381051	0.000278817	0.000446123	0.000306684	0.000297405	0.0003067	0.000408947	0.000297405	0.0003067	0.000362461	0.0003067	0.0003067	0.000343875
533744	0.002	0.000557804	0.000278587	0.000218809	0.000308353	0.000228755	0.000348581	0.000577224	0.015874637	0.094418883	0.00079649	0.710927587	0.002700722	0.003022126	0.000288474	0.000677295	1.77483345	0.005291943	0.031711084	0.001118811	0.000787152	0.000398398	0.001375579	0.000467757	0.001775869	0.000886319	0.002076564	0.000407811	0.000298391	0.000816265	0.000467456	0.00033816	0.000397864	0.000278482	0.147751985	0.000477925	0.000985973	0.00033816	0.01887809	0.000636918	0.000756392	0.000298376	0.000547308	0.000278485	0.000477537	0.000348104	0.000358051	0.000298409	0.000527253	0.0002387	0.000477495	0.000288459	0.00070661	0.000358054	0.0005671	0.000417743	0.00033816	0.000298376	0.000348104	0.000258578	0.000447612	0.000308323	0.00043765	0.000417726	0.000348107	0.000268523	0.000786265	0.000387887	0.000527267	0.000437652	0.000477507	0.000278485	0.000368028	0.000378002	0.000447609	0.00033816	0.000278485	0.000258593	0.00043765	0.000417726	0.000656735	0.000318268	0.00043768	0.000348107	0.000557118	0.000318268	0.000348079	0.00043762	0.000457675	0.000348077	0.000298376	0.000278485	0.000417728	0.000248646	0.000397834	0.00033816	0.000377933	0.000218808	0.000248646	0.000288402	0.000278485	0.000368028	0.000268538	0.000437632	0.000467545	0.000348107	0.000367998	0.000328212	0.000288429	0.000258591	0.000368043	0.000228754	0.000218808	0.000278485	0.000248646	0.000387887	0.000358051	0.000367998	0.000358049	0.00038789	0.000318268	0.000308279	0.000298376	0.000377928	0.000308321	0.000238701	0.000427673	0.000397819	0.00037794	0.000367998
533745	0.002	0.000349658	0.000300687	0.000271575	0.000320071	0.000271589	0.000271589	0.000562947	0.015538215	0.089300342	0.000767167	0.697945787	0.00240784	0.003085182	0.000388067	0.000786628	1.778950822	0.004762331	0.03116273	0.000944894	0.000631628	0.000437023	0.001292712	0.000650842	0.001712846	0.000708799	0.002142084	0.00048528	0.000271577	0.000708731	0.000388023	0.0003201	0.000261877	0.000261874	0.147478634	0.000417155	0.001097824	0.000407419	0.018885565	0.00068903	0.000922431	0.00038798	0.000553026	0.000378279	0.000339512	0.000339483	0.000261874	0.000320068	0.000446203	0.000271575	0.000426834	0.000271575	0.000718283	0.000290973	0.000650224	0.000368565	0.000572441	0.000426921	0.000320071	0.000378279	0.00045593	0.000300673	0.000349169	0.00033944	0.000368567	0.00032987	0.000727918	0.00030067	0.0004559	0.000426819	0.000475371	0.000223078	0.000290973	0.000329769	0.000455917	0.000320071	0.000329769	0.000349167	0.000349169	0.000397866	0.000455903	0.000232778	0.000261877	0.000271579	0.000349167	0.00029097	0.000465572	0.000320071	0.000446215	0.000339469	0.000329769	0.000271575	0.000407363	0.000290973	0.000417075	0.000378265	0.000407361	0.000290973	0.000349167	0.000349167	0.000397663	0.000349181	0.000339481	0.000397677	0.000426776	0.00030067	0.000329769	0.000310371	0.000387963	0.00050444	0.000290973	0.00032974	0.000261874	0.000329769	0.000290973	0.000290973	0.000349169	0.000310371	0.000417058	0.000339469	0.000368565	0.000349167	0.000407363	0.000281272	0.000387963	0.000397663	0.000417061	0.000261874	0.000349167	0.000349167
533746	0.002	0.000471896	0.000356051	0.000198935	0.000272274	0.000261755	0.000272227	0.000586624	0.016875107	0.096900515	0.000807137	0.736215034	0.002219527	0.003064955	0.000460988	0.000744781	1.829594303	0.005379212	0.031877061	0.001125693	0.00083928	0.00057672	0.001448183	0.000733842	0.001784752	0.000838514	0.00235518	0.000502636	0.000345548	0.000933335	0.000524185	0.000376931	0.000303638	0.000397869	0.155193321	0.000639277	0.001290034	0.000481724	0.019796844	0.000796474	0.000827834	0.000282696	0.000691433	0.000251286	0.000576082	0.000366459	0.000439812	0.000272227	0.000460739	0.000335048	0.000555056	0.000251285	0.000838277	0.000387431	0.000743929	0.00042928	0.000450268	0.000314107	0.000293167	0.000324576	0.000366462	0.000355988	0.000376928	0.000272227	0.000387397	0.000376962	0.000680886	0.000272227	0.000607436	0.000251285	0.000471258	0.000387415	0.000355988	0.000314105	0.000429314	0.000303636	0.00040834	0.000303636	0.000418812	0.000293167	0.000471177	0.000324579	0.000523686	0.000355988	0.000366459	0.000408356	0.000418809	0.000324547	0.000450234	0.000408343	0.000460726	0.000324579	0.000366459	0.000376975	0.000460692	0.000345519	0.000523589	0.000335048	0.000293167	0.000335016	0.000324576	0.000261755	0.000345488	0.000376928	0.000450223	0.000366488	0.00042928	0.000314107	0.000439768	0.000376928	0.000335048	0.000293167	0.000219859	0.000397871	0.000303636	0.000282696	0.00040834	0.00042928	0.00040834	0.000471177	0.000429249	0.00042928	0.000418809	0.000345516	0.00040834	0.0003874	0.000303636	0.000282696	0.000345516	0.000376931
533747	0.002	0.000440165	0.000379632	0.000319713	0.000239749	0.000259729	0.000279827	0.000689918	0.016642338	0.095538721	0.000740068	0.716011697	0.002389376	0.002974817	0.00041968	0.000730464	0.817674529	0.005626196	0.030049692	0.001254645	0.000730851	0.000460101	0.001170931	0.000499925	0.001532142	0.000920754	0.002266432	0.000749919	0.000369614	0.000790171	0.000449577	0.000329818	0.000239748	0.000399628	0.151516376	0.000600049	0.001160384	0.000379605	0.019676586	0.000699846	0.000769866	0.00034965	0.000579755	0.000329656	0.000469616	0.00031968	0.000229759	0.000289698	0.00056954	0.000339644	0.00056959	0.000299686	0.000729688	0.000359623	0.000659926	0.00037962	0.000419575	0.000349635	0.000339644	0.000419769	0.000309677	0.000379662	0.000299686	0.000329656	0.000449579	0.00020978	0.000869768	0.000309647	0.000479591	0.000349635	0.00045958	0.000349632	0.000409572	0.000409589	0.000509541	0.000209766	0.000419577	0.000349632	0.000369614	0.000319668	0.000439556	0.000459535	0.000379602	0.000259729	0.000339644	0.000279707	0.000349635	0.000339644	0.000439569	0.000259729	0.000389595	0.000299671	0.000299686	0.000279705	0.000479547	0.000319665	0.000459565	0.000289696	0.000289696	0.000269717	0.00044953	0.000289698	0.000389623	0.000279707	0.000219726	0.000399611	0.000269717	0.000319665	0.00045955	0.000229759	0.000339644	0.000329654	0.000389593	0.00024974	0.000279692	0.000349632	0.000339644	0.000359623	0.000329656	0.000329656	0.000369611	0.000229759	0.000289683	0.000329654	0.000289696	0.000339644	0.000329656	0.000279707	0.000389595	0.000329654
533748	0.002	0.000396345	0.0003432	0.000281521	0.000255034	0.000316634	0.000343002	0.000492786	0.014386834	0.082900156	0.000669102	0.622158991	0.002032617	0.002699859	0.00035189	0.000590008	0.967853128	0.005015478	0.02730596	0.00096299	0.000537291	0.000546071	0.001128447	0.000554486	0.001357662	0.000651458	0.001835909	0.000378221	0.000255032	0.000739767	0.000395781	0.000228651	0.000281416	0.000255058	0.134384331	0.000404855	0.00116307	0.000413411	0.016662912	0.00058954	0.000642303	0.000342976	0.000501552	0.000263827	0.000404626	0.000158296	0.000290209	0.000316632	0.000404589	0.000342978	0.000413371	0.00027262	0.000668882	0.000334181	0.000483848	0.000246239	0.000325427	0.000211061	0.000175872	0.00023747	0.000290187	0.000237444	0.000298991	0.000290211	0.000386961	0.000219855	0.000510295	0.000299004	0.000395756	0.000211061	0.000386972	0.000246226	0.000290211	0.000316592	0.000395767	0.000281416	0.000325401	0.000246239	0.000255008	0.000316592	0.000483883	0.000237444	0.000430973	0.000316568	0.000386974	0.000325386	0.000316592	0.000360551	0.000527918	0.000211036	0.000316595	0.000228651	0.000351769	0.000272623	0.000360564	0.000307799	0.000193472	0.000342976	0.000219855	0.000342974	0.000316592	0.000378153	0.000342976	0.000351782	0.000334183	0.000246239	0.000351785	0.000211061	0.000316606	0.000246239	0.000299004	0.000263825	0.000193434	0.000219855	0.000246239	0.000325388	0.000290209	0.000342974	0.000369397	0.000378168	0.000290209	0.000263827	0.000307797	0.000316595	0.00027262	0.000272623	0.000307799	0.00036936	0.000325386	0.000246239
533749	0.002	0.000419755	0.000321157	0.000151613	0.000205124	0.00029439	0.000169451	0.000437182	0.013870046	0.085447166	0.000696348	0.643258396	0.002440479	0.002683104	0.000321235	0.000526884	1.800856769	0.005214003	0.027591627	0.000878345	0.000786625	0.000428605	0.001233928	0.000517711	0.001484487	0.000822009	0.001843811	0.000535525	0.000285417	0.000660583	0.000455081	0.000276448	0.000285417	0.000231907	0.134253856	0.000544218	0.000973736	0.000374641	0.016416241	0.000651586	0.00066936	0.00029431	0.000579983	0.00024973	0.000338914	0.00022296	0.000303227	0.000294307	0.000410292	0.000285404	0.000499569	0.000258634	0.000785558	0.000383507	0.000526368	0.00022296	0.000329983	0.00028539	0.000276473	0.00023188	0.00029431	0.000240813	0.000374576	0.00028539	0.00034782	0.000303227	0.00068713	0.000267553	0.000562108	0.000374589	0.000401343	0.000240799	0.000312146	0.000356764	0.000356737	0.000285377	0.000294296	0.00028539	0.000329983	0.000312144	0.000463802	0.000222947	0.000392426	0.000267556	0.000356739	0.000276473	0.000329983	0.000222949	0.000356737	0.000303227	0.000258636	0.000267553	0.00036567	0.000303227	0.000392424	0.000249714	0.000276471	0.000258634	0.000258636	0.000240797	0.000321064	0.000258634	0.000214042	0.0003389	0.000437057	0.00023188	0.000258623	0.0003389	0.00028539	0.000205111	0.000321064	0.00029431	0.00029431	0.000285404	0.00034782	0.000258634	0.000240797	0.000249706	0.000481663	0.000321064	0.000321064	0.000276471	0.000356737	0.000312146	0.000267553	0.000312146	0.000329983	0.000258623	0.000276471	0.000258634
533750	0.002	0.000524637	0.000339595	0.000358924	0.000291067	0.000261918	0.000184313	0.000514366	0.015828966	0.090762196	0.000796511	0.686746813	0.002477695	0.00303796	0.000339525	0.000563481	2.340443	0.005603397	0.029735876	0.001199137	0.000671056	0.000466254	0.001156762	0.00049504	0.001526773	0.000854952	0.001839566	0.000553333	0.000339523	0.000864576	0.000523957	0.000242517	0.000349225	0.00029105	0.149912814	0.0006895	0.001244018	0.000407503	0.019649901	0.000669707	0.000835096	0.000456136	0.000494868	0.000300723	0.000368657	0.000290994	0.000329823	0.000349225	0.000417145	0.000300723	0.000436621	0.000320138	0.000718444	0.000339554	0.000533721	0.000426873	0.000329823	0.000300723	0.000291021	0.000291021	0.000378342	0.00034921	0.000378328	0.00030072	0.000281304	0.000271605	0.000611426	0.00032984	0.000504611	0.000378369	0.000310424	0.000339525	0.000339525	0.000281321	0.000368626	0.00027162	0.000388044	0.000310422	0.000300723	0.000358924	0.000456022	0.000378325	0.000349227	0.000213415	0.00027162	0.000368626	0.000378342	0.000349225	0.000494895	0.00026192	0.000252218	0.000320121	0.00027162	0.000291021	0.00043656	0.000407416	0.000388027	0.000310422	0.000320121	0.000378328	0.00026192	0.000320124	0.000261918	0.000368626	0.000339525	0.000388029	0.00041713	0.000320124	0.000349227	0.000358929	0.000291021	0.000291021	0.000378325	0.00030072	0.000368626	0.000339523	0.000358924	0.000349239	0.000339523	0.000310422	0.000339525	0.000339525	0.000320121	0.000388027	0.000300723	0.000310408	0.000465646	0.000271617	0.000203714	0.000213415
533751	0.002	0.000411467	0.000429783	0.000401935	0.000196089	0.000224116	0.000270792	0.00045783	0.01473044	0.09116658	0.000719982	0.663054893	0.002337636	0.002723913	0.000355039	0.00070144	2.28924802	0.004884612	0.029746776	0.001172989	0.000636615	0.000523646	0.001216619	0.000691768	0.001591904	0.000588742	0.001977847	0.000532497	0.000289479	0.000644827	0.000439161	0.000392307	0.000326831	0.000280128	0.140016435	0.00046704	0.001263191	0.00034552	0.017513355	0.000710117	0.000682213	0.000242778	0.000495035	0.000252129	0.000364237	0.000270792	0.000392223	0.000205427	0.000457699	0.000224102	0.000438924	0.00043905	0.000831779	0.000317507	0.000504409	0.000261453	0.000373506	0.00019609	0.000382929	0.000224102	0.00033613	0.000233484	0.000317481	0.00030814	0.000345492	0.000280128	0.000532446	0.000336252	0.000616662	0.000345492	0.00043894	0.000298804	0.00033617	0.000280142	0.000410856	0.000364181	0.000289467	0.00030814	0.000326815	0.000382898	0.000457573	0.000298804	0.000289439	0.000289465	0.000289465	0.000364181	0.00030814	0.000289465	0.000495019	0.000345478	0.000326815	0.000298804	0.000317479	0.000364195	0.000280128	0.000252115	0.000354831	0.000326803	0.00027079	0.000298804	0.000373506	0.000270762	0.00019609	0.000289465	0.000261425	0.000289467	0.000326789	0.000336154	0.000420193	0.000345492	0.000270792	0.000298804	0.000298804	0.000364165	0.000289465	0.000326789	0.000336154	0.000326817	0.000345492	0.000289467	0.000382843	0.000298804	0.000364167	0.0001774	0.000317479	0.000308142	0.000252103	0.000420193	0.000382843	0.000326817
533752	0.002	0.000320608	0.000291262	0.000203721	0.000262027	0.000252226	0.00032016	0.000495021	0.015169793	0.092040315	0.000757465	0.705370193	0.002202429	0.002879853	0.000310504	0.000689906	1.321541925	0.005243794	0.030615198	0.001120667	0.000602706	0.000397843	0.001176456	0.000650691	0.001820511	0.000777143	0.002104035	0.000514433	0.000310431	0.000786622	0.000465794	0.000300729	0.000300775	0.000378441	0.148015437	0.000640611	0.001293119	0.000242524	0.019284887	0.000601875	0.000640606	0.000261926	0.000553147	0.000349238	0.000281359	0.000358935	0.000426859	0.000242553	0.000378339	0.000329833	0.000504585	0.00029103	0.000776608	0.000310431	0.000533762	0.000358993	0.000378368	0.000271625	0.000310431	0.000271628	0.000329833	0.000397741	0.000407458	0.000281328	0.000388039	0.000339535	0.000660078	0.000339535	0.000543435	0.000310431	0.000456021	0.000242524	0.000252226	0.000310431	0.000407513	0.000261926	0.000436561	0.000310431	0.000320131	0.000261928	0.000582282	0.000349279	0.000358937	0.000358935	0.000349235	0.000368651	0.000446278	0.000446334	0.000514256	0.000261928	0.000358937	0.000339533	0.000368639	0.00040747	0.000368639	0.00029103	0.000320134	0.000242524	0.000300729	0.000329819	0.000388041	0.000388039	0.000300729	0.00029103	0.000358923	0.000271628	0.000261928	0.000320134	0.000407458	0.000242524	0.000339535	0.000349238	0.000223122	0.000368637	0.000436544	0.000436544	0.000407443	0.000397741	0.000358937	0.000320131	0.000281328	0.000407441	0.000242509	0.000358935	0.000368637	0.00029103	0.000300729	0.000320134	0.000436559	0.000358937
533753	0.002	0.000403792	0.000240183	0.000249702	0.000297794	0.000249702	0.000268953	0.000538155	0.015625184	0.090391742	0.000701764	0.692628518	0.002267672	0.003075621	0.000365192	0.000663605	2.397850739	0.00507136	0.030336619	0.001070828	0.000828017	0.00047108	0.001366802	0.000644143	0.001598457	0.000750247	0.00200516	0.00048044	0.000326532	0.000749961	0.000403437	0.000355374	0.000365005	0.000336137	0.146330323	0.000624571	0.00095205	0.000346126	0.017834458	0.000942306	0.00074004	0.000297722	0.000576654	0.00022089	0.000336137	0.000268909	0.000316973	0.000220889	0.000441867	0.000278512	0.000422602	0.000288117	0.000634248	0.00029772	0.000538054	0.000364948	0.000384172	0.000307325	0.000201681	0.00036495	0.000316927	0.000288117	0.000422585	0.000268909	0.00040338	0.000278512	0.000566852	0.00034574	0.000624566	0.000288117	0.000364964	0.000413028	0.000326532	0.000278512	0.000413026	0.000288117	0.000355357	0.000355345	0.00036495	0.000307325	0.000566804	0.000422645	0.000432207	0.000326532	0.000374553	0.00034574	0.000326535	0.000374553	0.000403377	0.00034574	0.000307325	0.000355345	0.000441795	0.000374581	0.000355345	0.00029772	0.000422587	0.000288117	0.000307339	0.00038417	0.000422587	0.000278512	0.00039376	0.000268907	0.00038417	0.000316927	0.000249687	0.000364964	0.000374553	0.00034574	0.000355316	0.000249702	0.000192077	0.000307325	0.000422571	0.000336123	0.000412968	0.000307325	0.00034574	0.000259307	0.000307325	0.000403363	0.000413011	0.000355343	0.00040338	0.000230465	0.000316927	0.00029772	0.000316927	0.000355331
533754	0.002	0.000538875	0.00030748	0.000230588	0.000249934	0.000182549	0.000336304	0.000557618	0.015112377	0.089037472	0.000625003	0.692623206	0.002083833	0.00266691	0.000259411	0.00067354	1.869583259	0.004801536	0.029609117	0.000916762	0.000703338	0.000461509	0.001270812	0.00070241	0.0016766	0.000836921	0.002044792	0.000499957	0.000297857	0.000846777	0.000413227	0.000393965	0.000288236	0.000230588	0.146432975	0.000634598	0.001396232	0.000326667	0.018129512	0.000798274	0.000711467	0.00031706	0.000605715	0.000278627	0.000278629	0.000345911	0.000288236	0.000259411	0.000519069	0.000345882	0.000615157	0.000307451	0.000624763	0.000317075	0.000692287	0.00030748	0.000345882	0.000336288	0.000240196	0.000336273	0.000384316	0.000240196	0.000345882	0.000230587	0.000451684	0.000278629	0.00065383	0.000461235	0.000586315	0.000355491	0.000490089	0.000307451	0.000432382	0.000355489	0.000490118	0.000192158	0.000326667	0.000288236	0.000326667	0.000384313	0.000538141	0.000259411	0.000384313	0.000326667	0.000403531	0.000500079	0.00043237	0.000259411	0.000480609	0.000317075	0.00024979	0.000268991	0.000393922	0.000249805	0.00042279	0.000307451	0.000374724	0.000403529	0.000240167	0.000249805	0.000307451	0.000345882	0.000393939	0.000374692	0.000355491	0.000326667	0.000499621	0.000336261	0.000441962	0.0003651	0.000384316	0.00031706	0.000240196	0.000307451	0.000336276	0.000374707	0.000230574	0.000365098	0.000393922	0.000278615	0.000355491	0.000326667	0.000336276	0.000240196	0.000249805	0.00022098	0.000345882	0.000384316	0.000278627	0.00026902
533755	0.002	0.000474314	0.000410631	0.000242089	0.000326275	0.000221023	0.000305222	0.000579176	0.016255613	0.101864547	0.000916639	0.74175918	0.002580732	0.003240912	0.000347464	0.000738028	2.799106615	0.005623885	0.033967024	0.001173519	0.000643313	0.000474298	0.001276045	0.000726858	0.001603849	0.000832228	0.002229744	0.000484325	0.000378895	0.001001306	0.00047392	0.00045262	0.00034734	0.000357895	0.159105038	0.000610755	0.001370907	0.000347338	0.019922486	0.00069508	0.000927118	0.000368374	0.000536945	0.000421063	0.000357911	0.000347322	0.000336798	0.00031578	0.000547424	0.000294699	0.000557903	0.000357819	0.00084263	0.000315749	0.000547395	0.000378913	0.000431558	0.000178924	0.000463162	0.000410487	0.000273633	0.000336798	0.000421029	0.000273649	0.000368374	0.000305222	0.000779326	0.000294699	0.000737058	0.000305225	0.000515804	0.000263123	0.000431526	0.00044236	0.000515785	0.000347324	0.000347322	0.000284173	0.000452605	0.000263126	0.00049472	0.000368372	0.000305225	0.000315749	0.000442094	0.000410471	0.000431523	0.000368377	0.000568598	0.000273649	0.000273649	0.000326275	0.000305207	0.000315749	0.000547345	0.000399947	0.000294699	0.000336798	0.000305225	0.000431555	0.000326272	0.00036839	0.000368374	0.000442081	0.000378898	0.000420997	0.000473639	0.000294699	0.000420997	0.000378898	0.000347324	0.000378898	0.000357848	0.000305222	0.000389379	0.000410471	0.000410474	0.0003789	0.000400011	0.000284173	0.000263047	0.000442063	0.000421044	0.000368374	0.000326275	0.000473639	0.000273646	0.000442047	0.000389424	0.000410474
533756	0.002	0.000411219	0.000280015	0.000214656	0.000214656	0.000214656	0.000270653	0.00048557	0.015715036	0.086497532	0.00086926	0.662099866	0.002119096	0.002864013	0.000308126	0.000598102	1.261306035	0.005015582	0.029452135	0.001106238	0.000738992	0.000392302	0.001094017	0.000663344	0.00156302	0.000775347	0.002052397	0.000579063	0.00032665	0.000700682	0.00041076	0.000280003	0.000298666	0.000354649	0.14357718	0.000560363	0.001131245	0.000354663	0.01809392	0.000616306	0.000653663	0.000373401	0.000476049	0.000307986	0.000335984	0.000270655	0.000317318	0.000363983	0.000466704	0.000233447	0.000457416	0.000289377	0.000840771	0.000354652	0.000606897	0.000270681	0.000391983	0.000335986	0.000363972	0.000261321	0.000373317	0.000335984	0.000345332	0.00025199	0.000363972	0.000354649	0.000747327	0.000345318	0.000616285	0.000326652	0.00032665	0.000270655	0.000382663	0.000438674	0.000504158	0.000233322	0.000429356	0.000242653	0.000270653	0.000289307	0.00046676	0.000251987	0.000317332	0.000364011	0.00031732	0.000335984	0.000457437	0.000307984	0.000485395	0.000279987	0.000326652	0.000261321	0.00033597	0.000242656	0.000335984	0.000354652	0.000335984	0.000345318	0.000270653	0.000242642	0.000307972	0.000363981	0.000289318	0.000391981	0.000251976	0.000326652	0.000261321	0.000401315	0.000326638	0.000242656	0.000307984	0.000289318	0.000335984	0.000354649	0.000307986	0.000307986	0.000429368	0.000317318	0.000307986	0.000363983	0.000363997	0.000335984	0.000447994	0.000363983	0.000354694	0.000270655	0.000373315	0.000335984	0.000391995	0.00032665
533757	0.002	0.000511193	0.000319084	0.000414807	0.000191412	0.000223313	0.000244582	0.00055328	0.016786276	0.0992524	0.000755719	0.759092792	0.002758368	0.003285936	0.000510718	0.000873588	2.030764166	0.005767113	0.033145283	0.001131717	0.000724307	0.000638773	0.001471015	0.000798286	0.001641789	0.000905119	0.00225275	0.000649077	0.000468023	0.000873173	0.00043617	0.000329703	0.000265849	0.000287117	0.161291787	0.000617142	0.001363781	0.00045731	0.021322291	0.000712827	0.000990068	0.000297752	0.000531781	0.000265849	0.000404092	0.00040411	0.000425362	0.000223314	0.000393459	0.000436011	0.000702656	0.000287117	0.00105393	0.000425375	0.000606299	0.000329653	0.000478629	0.000265849	0.000265849	0.000404094	0.00031902	0.00031902	0.000521353	0.000425423	0.000350923	0.000404092	0.000553086	0.000265852	0.000680866	0.00031902	0.000510495	0.000276485	0.000489229	0.000457278	0.000467914	0.000297752	0.000425359	0.000350907	0.000361556	0.000361559	0.000595667	0.000329653	0.000414727	0.00031902	0.000404092	0.000276485	0.000510497	0.000372189	0.000467914	0.000340288	0.000382824	0.000340288	0.000404094	0.00045731	0.000446614	0.000297752	0.000435995	0.00030842	0.000233917	0.000393456	0.000329653	0.000202045	0.000340288	0.000414724	0.00039344	0.000361556	0.000435992	0.000372191	0.000329653	0.000340288	0.000425359	0.00024455	0.000414743	0.000308385	0.000393456	0.000372189	0.000425359	0.000340272	0.000382826	0.000393475	0.000457263	0.000478594	0.000350921	0.000244582	0.000372191	0.000276485	0.000414743	0.000457265	0.000404092	0.000404092
533758	0.002	0.000470285	0.000269778	0.000329799	0.00025977	0.000279827	0.000259785	0.000479629	0.016177826	0.093668622	0.000750162	0.702457921	0.002491018	0.00331929	0.000420004	0.000590375	1.075952588	0.005045148	0.03231265	0.001053741	0.000761322	0.000459821	0.001342188	0.000599858	0.001602891	0.000950879	0.001884313	0.0004998	0.000429727	0.00084031	0.000479993	0.000379696	0.000439654	0.00029978	0.151163359	0.000760486	0.001020469	0.000349691	0.019306275	0.00062982	0.000830081	0.000409683	0.000519705	0.000299735	0.000469689	0.000349691	0.0003897	0.000319717	0.000359681	0.000209813	0.000449622	0.000279752	0.000709734	0.000299737	0.000549682	0.000369671	0.000329709	0.00026976	0.000419672	0.000289745	0.000339699	0.000229797	0.000409655	0.000289742	0.000509656	0.000309742	0.000599704	0.000359726	0.000699956	0.000359681	0.00040967	0.000379663	0.000389655	0.000379666	0.000469599	0.000349691	0.000299735	0.000309724	0.000349689	0.000349689	0.00051963	0.000219806	0.000429635	0.000349689	0.000349689	0.000239787	0.000379666	0.000309727	0.000499603	0.000349689	0.000349689	0.000399645	0.000379666	0.000289742	0.000359681	0.000319717	0.00025974	0.000409638	0.000279752	0.000299735	0.000349689	0.000329707	0.000359681	0.000389715	0.000389653	0.000339774	0.000389655	0.000319717	0.00039966	0.000299705	0.000359684	0.000369673	0.000299735	0.000389655	0.000349676	0.000329692	0.000289742	0.000369673	0.000369673	0.000209813	0.000289745	0.000449619	0.000359681	0.000229752	0.000279737	0.000229797	0.000339699	0.000399645	0.00052962	0.000339699
533759	0.002	0.000428209	0.000328692	0.000368216	0.000238832	0.000278653	0.000348299	0.000487756	0.01614818	0.094002897	0.000677268	0.712822755	0.002169715	0.003045432	0.000428279	0.000737505	1.718857373	0.005072855	0.030649846	0.001039589	0.000657992	0.000458194	0.001046682	0.000547774	0.001606836	0.000767027	0.002178032	0.000527722	0.000338361	0.000747093	0.000457901	0.000248798	0.000318458	0.000338376	0.150893268	0.000587405	0.0010163	0.000348299	0.01938993	0.000707059	0.000857003	0.000388104	0.000567438	0.000348299	0.000408053	0.000199027	0.000298541	0.000328396	0.000527558	0.000358249	0.000477758	0.000248783	0.00089648	0.000328396	0.000577455	0.000358293	0.000497658	0.000278638	0.000268686	0.000218915	0.000378151	0.000288588	0.000408006	0.000328408	0.000477696	0.000238832	0.000657152	0.000338349	0.000627267	0.000278638	0.000348299	0.000248783	0.000298541	0.000378166	0.000547443	0.000338346	0.000328394	0.000358249	0.000408006	0.000338346	0.000437889	0.000338346	0.000358246	0.000298541	0.000298541	0.000388104	0.000298528	0.000388089	0.000457794	0.000328396	0.000338346	0.000378154	0.000487708	0.000288588	0.000497584	0.000358249	0.000308493	0.000457779	0.000328394	0.000378166	0.000417956	0.000437859	0.000368201	0.000298541	0.000408006	0.000298541	0.000338331	0.000338363	0.000398054	0.000378151	0.000338346	0.000408021	0.000368201	0.000348296	0.000348299	0.000368201	0.000308493	0.000407976	0.000318443	0.000388119	0.000348299	0.000378151	0.000398054	0.000248783	0.000318443	0.000368199	0.000348296	0.000278638	0.000318443	0.000378151
533760	0.002	0.000374788	0.000295858	0.000246242	0.000384213	0.000265944	0.00028567	0.000581506	0.01580136	0.092549396	0.000660549	0.710134878	0.002216562	0.002892823	0.00036447	0.000710317	1.926846422	0.005184366	0.03112021	0.001266566	0.000750505	0.000611607	0.001233632	0.000522637	0.001610203	0.000690227	0.00216626	0.000522509	0.000364455	0.00069993	0.000532443	0.000305342	0.000275792	0.000325054	0.151923819	0.000591211	0.001193757	0.000453366	0.019020152	0.000601114	0.000808302	0.00031522	0.000502517	0.000374362	0.000354651	0.000315235	0.000226543	0.000364438	0.000423555	0.000256093	0.00049258	0.000305342	0.00083812	0.000295491	0.000650481	0.000344738	0.000325041	0.000315191	0.000206843	0.000325041	0.000413746	0.000275792	0.000236393	0.000226543	0.000374288	0.000433433	0.000818214	0.000256093	0.000531991	0.000305342	0.000413716	0.000295491	0.000344741	0.000216693	0.000344741	0.00036444	0.000354589	0.000305342	0.00033489	0.000275792	0.000541915	0.000256108	0.000374288	0.000344741	0.00036447	0.000334905	0.000364438	0.000236392	0.000443299	0.000413716	0.000384154	0.000265941	0.000344741	0.000295489	0.00039399	0.000384139	0.000413689	0.000374291	0.000344738	0.000325039	0.00039399	0.000443269	0.000285641	0.000443252	0.000344741	0.000315191	0.000344741	0.000413689	0.00036444	0.0004531	0.000403839	0.000384137	0.000374288	0.000305342	0.000295491	0.000364438	0.000403839	0.000246212	0.000374291	0.000226543	0.000433401	0.000394002	0.000384139	0.00030534	0.000315191	0.00030534	0.000403839	0.000256093	0.000305342	0.000433389
533761	0.002	0.000421871	0.000274292	0.00024493	0.000333066	0.000244901	0.000303694	0.000637282	0.015719706	0.091789896	0.00083386	0.694793864	0.002235287	0.003185483	0.000274304	0.000745998	2.041548818	0.004903978	0.030819347	0.001013633	0.000716462	0.00049008	0.001256685	0.000617627	0.001817879	0.000725724	0.00220344	0.000480256	0.000382091	0.000774619	0.000362455	0.000333083	0.000323606	0.000293911	0.147786765	0.000548787	0.001216885	0.000401653	0.018942534	0.000588027	0.000794365	0.000323271	0.000637263	0.000323271	0.000333097	0.000401683	0.000225308	0.000303676	0.000489941	0.000303676	0.000391846	0.000293882	0.000803911	0.00039189	0.000597844	0.000293896	0.000401653	0.000323268	0.000186124	0.000303676	0.000440881	0.000382091	0.000244901	0.000293896	0.000372249	0.000293882	0.000695887	0.000333066	0.000587996	0.000342863	0.000489892	0.000244901	0.000293882	0.000235105	0.000352672	0.000313474	0.000323271	0.000323271	0.000264551	0.000372249	0.000538919	0.000372249	0.000401636	0.000411433	0.000480094	0.000352657	0.000460476	0.000362452	0.000431084	0.000313474	0.000391841	0.000372249	0.00027429	0.000215499	0.000421245	0.000303676	0.000342848	0.000303679	0.000284087	0.000372249	0.000313474	0.000313474	0.00034286	0.000411448	0.000440866	0.000284087	0.000352687	0.000254698	0.000431042	0.00034286	0.000323271	0.000333068	0.000333066	0.00027429	0.000313474	0.000401639	0.000235062	0.000333066	0.00034286	0.000362455	0.000313474	0.000401639	0.000460476	0.000293882	0.000372249	0.000342863	0.000382076	0.000440852	0.000382047	0.000293852
533762	0.002	0.000548333	0.000305338	0.000337079	0.000368473	0.000252654	0.000221073	0.000463395	0.016885223	0.09964953	0.000769301	0.746491033	0.002411806	0.002783914	0.000305307	0.000843605	1.163716739	0.005410031	0.033743901	0.00095159	0.000685425	0.000558591	0.001339769	0.000779798	0.001604163	0.000948925	0.002357403	0.000410616	0.00036852	0.000832491	0.000590006	0.00035796	0.000400116	0.000315819	0.160096665	0.000663724	0.001329051	0.000357931	0.020915689	0.000874652	0.000758455	0.000378985	0.000505394	0.000452801	0.000347402	0.000305291	0.000357928	0.000273726	0.000484292	0.000326345	0.000431639	0.000284236	0.00076897	0.000315819	0.000821755	0.000336874	0.000368457	0.000336874	0.000263182	0.000168421	0.000421092	0.000326348	0.000378985	0.000315819	0.000484305	0.00048451	0.000642412	0.000263182	0.000505394	0.000231601	0.000463201	0.000410566	0.00042111	0.000284252	0.00052654	0.000200018	0.000452691	0.000378983	0.000284252	0.000336874	0.000652993	0.000315819	0.000357928	0.000263182	0.000336874	0.000421092	0.000484292	0.000357928	0.000442146	0.000410563	0.000210515	0.000284236	0.000294765	0.000347402	0.000452691	0.000305294	0.000505344	0.000357928	0.000400037	0.000442165	0.000421092	0.000305275	0.000357928	0.000505436	0.000389509	0.000315819	0.00042111	0.000473729	0.000410566	0.000252624	0.000421094	0.000326348	0.000326348	0.00025264	0.00040004	0.000326345	0.000410566	0.000326345	0.000400037	0.000452691	0.000357931	0.000305294	0.000452675	0.000410613	0.000315819	0.000305275	0.000378983	0.000273695	0.000336874	0.00040004
533763	0.002	0.000384483	0.000247485	0.000204763	0.000247408	0.000162094	0.000196245	0.000495108	0.013992714	0.081288744	0.000726395	0.60760599	0.001937071	0.002817652	0.000315681	0.000683768	1.61594125	0.004683549	0.026527998	0.000985235	0.000624287	0.000375935	0.001283125	0.000572031	0.001574679	0.000666201	0.001867371	0.000366896	0.000247419	0.000794441	0.000401074	0.000281533	0.000384161	0.000238876	0.130046655	0.000512352	0.00096574	0.000324265	0.01668645	0.000777091	0.000546376	0.000366873	0.000349838	0.000298595	0.000264471	0.000221814	0.000307138	0.000255977	0.000400998	0.000298595	0.000401	0.000247408	0.000640236	0.000255951	0.000495076	0.000221814	0.000290063	0.000298606	0.000315658	0.000281559	0.000349872	0.000324188	0.000341276	0.000366883	0.000247421	0.000290063	0.000589102	0.000238876	0.000563311	0.000230331	0.000418109	0.000196206	0.000366871	0.000247408	0.000358315	0.000307141	0.000247406	0.00038392	0.000307128	0.000255926	0.000477884	0.000273001	0.000324152	0.000247408	0.000349757	0.000238876	0.000383959	0.000281531	0.000298595	0.000324188	0.000273001	0.00037539	0.000409577	0.000324218	0.000298595	0.000264468	0.000264468	0.000238876	0.000221801	0.000290063	0.000290063	0.000324188	0.000255938	0.00033272	0.000307128	0.000366845	0.00034125	0.000238876	0.00032419	0.000238876	0.000247393	0.000255938	0.000324188	0.000273001	0.000230344	0.000358313	0.000162093	0.000315656	0.000298608	0.000230344	0.000298595	0.000375401	0.00033272	0.000247408	0.00033272	0.000366845	0.000264468	0.00033272	0.000307128	0.00033272
533764	0.002	0.000457295	0.000489792	0.000271823	0.000304407	0.000239178	0.000337088	0.000663585	0.017323159	0.103929019	0.000816292	0.763051043	0.002446032	0.00363399	0.000413223	0.000893203	1.241476178	0.005873878	0.034910623	0.001091758	0.000970378	0.000457176	0.001601881	0.000739943	0.001591253	0.000881505	0.00220392	0.00066368	0.000315296	0.000848992	0.000467547	0.000424207	0.000391379	0.00038059	0.162951433	0.000565493	0.001339808	0.000304407	0.0213079	0.000859637	0.000761501	0.000434882	0.000576352	0.000326166	0.000347909	0.000293534	0.000434882	0.000369636	0.000456628	0.00031528	0.000521873	0.000315277	0.000826788	0.000402252	0.000598144	0.000250048	0.000424012	0.000260905	0.000315277	0.000260903	0.000467501	0.000369652	0.000478401	0.000423995	0.000337053	0.00032615	0.000924891	0.00032615	0.000543684	0.000391379	0.000391382	0.000380525	0.000337023	0.000347893	0.000500098	0.000358763	0.000413122	0.000413125	0.000402268	0.000445738	0.000478403	0.000260919	0.000467501	0.000391379	0.000358763	0.00031528	0.000511036	0.000423995	0.000434885	0.000315296	0.000467514	0.000347893	0.00057633	0.000195673	0.000445755	0.00032615	0.000337006	0.000206561	0.000250047	0.000369636	0.000250047	0.000521958	0.000380506	0.000304407	0.000587187	0.000347896	0.000304404	0.000402252	0.000391366	0.000358766	0.000326134	0.000347893	0.000456611	0.000250047	0.000423995	0.00033702	0.000358766	0.000337023	0.000304423	0.000489225	0.000413122	0.000380506	0.000315277	0.00032615	0.000358763	0.000337023	0.00032615	0.000358766	0.000239175	0.000391379
533765	0.002	0.000440566	0.000256642	0.000229119	0.000192461	0.000256615	0.000293342	0.00050432	0.014713126	0.088156209	0.000587147	0.648527877	0.001997739	0.002786119	0.000311674	0.000670061	1.82058592	0.004869948	0.0285055	0.001159918	0.000762117	0.000431293	0.001240573	0.000504466	0.001516256	0.000780127	0.002107366	0.000467563	0.000265778	0.000632958	0.000513559	0.000219955	0.000265849	0.000311617	0.139686905	0.000513714	0.001203141	0.000412512	0.017679039	0.000733771	0.000641872	0.000330015	0.000550179	0.000238285	0.00039413	0.000357455	0.000348303	0.000348262	0.000384976	0.000284108	0.000421596	0.000311605	0.000788798	0.00035743	0.000440024	0.000284108	0.000394117	0.000329933	0.000329933	0.000183311	0.000311605	0.000265778	0.000265778	0.000293274	0.000274958	0.000265781	0.00059604	0.000164967	0.000531767	0.000265781	0.000366591	0.000366594	0.000430759	0.000284108	0.000311605	0.000320783	0.000329933	0.000284108	0.000320767	0.000375785	0.00054088	0.000329933	0.000394142	0.000348278	0.000293274	0.000339167	0.000339071	0.000357458	0.000439953	0.000219955	0.000348262	0.000320769	0.000439953	0.000302437	0.000320769	0.00028411	0.000375757	0.00030244	0.000183296	0.000394087	0.00040328	0.000183295	0.000384921	0.000311603	0.000265778	0.000247449	0.000394087	0.000384937	0.000357428	0.000329933	0.000256615	0.000394087	0.000274944	0.000256601	0.00044913	0.00029329	0.000320769	0.000449103	0.000339098	0.00029329	0.000339096	0.000284108	0.000265778	0.000339098	0.000265781	0.000293274	0.000430773	0.000329935	0.000357428	0.000384921
533766	0.002	0.000382783	0.000382274	0.000284221	0.000235232	0.000215616	0.000274681	0.000617846	0.015443737	0.091952023	0.000686757	0.694670161	0.002264706	0.003108694	0.000343098	0.000913401	1.885189345	0.005377013	0.03042557	0.001043582	0.000824707	0.000490679	0.001208163	0.000627831	0.001592243	0.000765226	0.002273612	0.000588389	0.0003235	0.000843932	0.000392206	0.000352827	0.000303823	0.00033327	0.148892951	0.000519798	0.0012766	0.000392115	0.019227475	0.000676694	0.000676579	0.000294021	0.000470481	0.000352824	0.000558876	0.000323468	0.000284221	0.000333223	0.000519676	0.000215615	0.000480344	0.000284219	0.00075514	0.000401858	0.000470481	0.000372426	0.000441046	0.000254818	0.000225401	0.000392029	0.000411648	0.000362624	0.00030382	0.000303823	0.000352839	0.00038224	0.000657024	0.000294021	0.000568548	0.000392042	0.000499955	0.000313622	0.000372457	0.000294021	0.000362641	0.000293991	0.00037244	0.000352839	0.000372428	0.000284219	0.000470464	0.000313622	0.000460694	0.000323439	0.000362626	0.000411807	0.000294021	0.000215629	0.000451083	0.000215614	0.000235202	0.000313622	0.00030382	0.000294021	0.000343008	0.000254804	0.000294021	0.000343023	0.000392029	0.00027442	0.000303823	0.000196013	0.000352824	0.000470446	0.000323421	0.000264632	0.000352824	0.000392056	0.000293979	0.000323424	0.000294021	0.000323421	0.000303791	0.000254804	0.000362624	0.000362626	0.000372426	0.000293991	0.00042143	0.000313622	0.000382228	0.000294021	0.000352824	0.000362626	0.000382225	0.00027442	0.000323421	0.000352824	0.000470446	0.000323424
533767	0.002	0.000450938	0.000253193	0.00028131	0.000281296	0.000375105	0.000225036	0.000525441	0.014370832	0.088763599	0.000656962	0.679310607	0.002318705	0.002593405	0.000403621	0.000582063	1.795347476	0.005032685	0.029299312	0.001046054	0.000629543	0.000431583	0.001287664	0.000459772	0.001409945	0.000741859	0.001777863	0.000487973	0.000290713	0.000600636	0.000393857	0.000337599	0.000337571	0.00024379	0.142944726	0.000488252	0.001249742	0.000281296	0.018120287	0.000666063	0.000825865	0.000300091	0.000572294	0.000365685	0.000393857	0.000337554	0.000346932	0.000290673	0.000318804	0.000187531	0.00048768	0.000337751	0.000675514	0.000290673	0.000628628	0.000431405	0.00042196	0.000290671	0.00017814	0.000309424	0.000300035	0.000384466	0.000309454	0.000225036	0.000328205	0.000271904	0.000713036	0.000356307	0.000609831	0.000346932	0.00045013	0.000178139	0.000300063	0.000309496	0.000309426	0.000328179	0.00027192	0.000234412	0.000337554	0.000253151	0.000365699	0.00037506	0.000403207	0.000281296	0.000375088	0.000290673	0.000459491	0.000478317	0.000431335	0.000281296	0.000328179	0.000281296	0.000290671	0.00026254	0.000281296	0.000309414	0.000318801	0.000281296	0.000290671	0.000412596	0.000243762	0.000262543	0.000403191	0.000290671	0.00037506	0.000412566	0.000309426	0.000337554	0.00037506	0.000196906	0.00030944	0.000318801	0.000309426	0.000318801	0.000290657	0.000328177	0.000309426	0.000403205	0.00037506	0.000412566	0.000262543	0.000318801	0.000300049	0.000300049	0.000384438	0.000309424	0.000234426	0.000365685	0.000328179	0.000356307
533768	0.002	0.000524297	0.000251349	0.000282797	0.000324618	0.000230376	0.000439963	0.000502878	0.016993731	0.098408163	0.000660342	0.748205294	0.002515563	0.003128957	0.000356175	0.000639799	1.655325034	0.005681491	0.031935302	0.001241155	0.000882242	0.000545214	0.001343666	0.000702262	0.001354152	0.000838809	0.002429393	0.000408393	0.000450342	0.000964922	0.000471256	0.000366538	0.000345561	0.000429461	0.158590274	0.000544749	0.001416764	0.00038762	0.019505064	0.00074392	0.000827823	0.000387479	0.000555219	0.000314148	0.000481755	0.000345564	0.000356034	0.000408427	0.000397938	0.000188488	0.000649527	0.000356034	0.000922437	0.00038745	0.00052368	0.000293205	0.000460799	0.000282732	0.000324636	0.000178018	0.000376977	0.000314148	0.000387468	0.000471269	0.00038745	0.000356034	0.000880313	0.000366507	0.000565582	0.000303675	0.000450295	0.000303693	0.000408393	0.000261789	0.00039792	0.00038745	0.000303675	0.000418957	0.000335091	0.000324618	0.000502701	0.000345564	0.000366507	0.000303675	0.000418881	0.000439806	0.000513142	0.000387494	0.000502669	0.000219887	0.000366504	0.000376977	0.000314148	0.000314148	0.000397923	0.000314148	0.000481724	0.000345561	0.000261789	0.000345561	0.000376977	0.000303678	0.000272262	0.00038745	0.00040839	0.000429336	0.000356031	0.000293205	0.000397907	0.000324618	0.000513139	0.000408393	0.000439822	0.000314148	0.000429336	0.00040839	0.000356037	0.000366507	0.000345564	0.000314148	0.000314135	0.00039792	0.000303678	0.000324621	0.000408393	0.00039792	0.000366504	0.000314148	0.000387434	0.000324618
533769	0.002	0.000457446	0.000214962	0.000367604	0.000205992	0.000259744	0.000250773	0.000474882	0.01496399	0.084134586	0.000690321	0.659455725	0.002222629	0.002622525	0.000295566	0.000475052	1.613200607	0.005164242	0.027359096	0.000935524	0.000664681	0.000484354	0.001130743	0.000717318	0.001418968	0.000735129	0.001923745	0.000609545	0.000295555	0.000609648	0.000430032	0.000259755	0.000214947	0.000313507	0.135352397	0.000600406	0.001085454	0.00042098	0.017444219	0.00054661	0.000690115	0.000241816	0.000492752	0.000259728	0.000268661	0.000304525	0.000286611	0.000322476	0.000295555	0.000331379	0.00046586	0.000313467	0.000779949	0.00034932	0.000555493	0.000241816	0.000438948	0.000322478	0.000205992	0.000277643	0.000340334	0.000304512	0.000394073	0.000295541	0.00030451	0.000268685	0.000690001	0.000277643	0.000501761	0.000322422	0.000340334	0.000349291	0.00042994	0.00027764	0.00030451	0.000340336	0.000313467	0.000241816	0.000340323	0.000313467	0.000456834	0.000223904	0.000331379	0.000322424	0.000277643	0.000295555	0.000331377	0.000349318	0.000403057	0.00027764	0.000340334	0.000268685	0.000277627	0.000295566	0.000420971	0.000286597	0.000331379	0.000268701	0.000259728	0.000420967	0.000259728	0.000295552	0.000250771	0.000322422	0.000331379	0.000340334	0.000358246	0.000403028	0.000295552	0.000250773	0.000322424	0.000286571	0.000152228	0.000331379	0.000349318	0.000313496	0.000411996	0.000250773	0.000286584	0.000268685	0.00027764	0.000295555	0.000295555	0.000268685	0.000331381	0.000286597	0.000349316	0.000188079	0.00030451	0.000259728
533770	0.002	0.000369929	0.000359963	0.000265192	0.000189424	0.000265251	0.000284137	0.000502211	0.015307721	0.088920731	0.000701508	0.685703544	0.002341269	0.002696162	0.000454833	0.000778036	2.288333854	0.005132958	0.030017781	0.000960834	0.000607132	0.000455296	0.00124371	0.000559116	0.001519692	0.000910684	0.001967533	0.000606591	0.000274664	0.000777833	0.000435777	0.000322021	0.000407433	0.000331607	0.145009884	0.000682452	0.000957907	0.000293649	0.018337235	0.000606451	0.000863022	0.000359908	0.000483148	0.000293607	0.000369407	0.000293609	0.000312549	0.000322024	0.000454662	0.000340966	0.00040732	0.000293609	0.000730017	0.000274664	0.000597019	0.000303039	0.000340966	0.000236766	0.000369393	0.000274664	0.000293609	0.000246252	0.000340952	0.000340978	0.000350436	0.000303065	0.000748818	0.000293609	0.000483077	0.000265192	0.000293623	0.000312549	0.00033148	0.000284165	0.000426219	0.000331491	0.000208367	0.000265195	0.000340964	0.000265195	0.000549509	0.000274667	0.000322021	0.000322021	0.000312509	0.00042629	0.000445147	0.000198896	0.000426248	0.000274667	0.000407263	0.000284137	0.000331494	0.00021781	0.000303107	0.000312551	0.000284123	0.000274664	0.000350436	0.000312551	0.000359923	0.000303079	0.000274664	0.000340964	0.000388335	0.00044519	0.000284137	0.00033148	0.000397793	0.000293607	0.000293607	0.000303039	0.00023678	0.000274664	0.000350422	0.000340964	0.000340964	0.000322021	0.000284137	0.000303081	0.000322021	0.000303079	0.000274664	0.000397793	0.000340964	0.000340964	0.000284137	0.000407263	0.000312549	0.000312549
533771	0.002	0.000402278	0.00029652	0.00015302	0.000267785	0.000267785	0.000286912	0.000612504	0.015478374	0.090623291	0.0007275	0.68717961	0.002268172	0.002577186	0.000382651	0.000632159	0.803282994	0.005022575	0.030158181	0.000912028	0.000613094	0.000584203	0.001371102	0.000555456	0.00153445	0.000593647	0.002083419	0.000593303	0.000401862	0.000775675	0.000420877	0.000315602	0.000286912	0.000306054	0.147144989	0.000641425	0.001187828	0.000334729	0.018712541	0.000717765	0.000871383	0.000296506	0.000583649	0.000306025	0.000459146	0.00030604	0.000286912	0.000296475	0.000411272	0.000200839	0.00049742	0.000344294	0.000775257	0.000440019	0.000526165	0.000315604	0.000315602	0.000353859	0.000373001	0.000315602	0.00046868	0.000277347	0.000459072	0.00030604	0.00041127	0.000344294	0.00080398	0.000325167	0.000478259	0.000392128	0.000401693	0.000248658	0.00034434	0.00019126	0.000497401	0.000315604	0.000315602	0.000315602	0.000401676	0.000382549	0.000487936	0.000334729	0.000373003	0.000401676	0.000363421	0.00025822	0.000372986	0.000344325	0.000487839	0.000325167	0.000334746	0.000344297	0.000267785	0.000229529	0.000439959	0.000372986	0.000392114	0.000267771	0.000286898	0.000239093	0.000353859	0.000306025	0.000210388	0.000296477	0.000459103	0.000344266	0.000344297	0.000239093	0.000334732	0.000296475	0.000459132	0.000353859	0.00027735	0.000248655	0.000277347	0.000353857	0.00042082	0.000382549	0.000401679	0.00030604	0.000430371	0.000315602	0.000363424	0.000344294	0.000353859	0.000372986	0.000459089	0.000392128	0.000296475	0.000267785
533772	0.002	0.000641478	0.000271866	0.000378529	0.000349346	0.000213471	0.000300875	0.000631156	0.015606524	0.09014324	0.000621679	0.692739636	0.002124607	0.002997968	0.000407899	0.000767826	1.072484938	0.005115273	0.030787325	0.001042408	0.000631914	0.000505018	0.001342231	0.000582535	0.001517562	0.000884291	0.002104231	0.000514565	0.000339687	0.000738071	0.000573145	0.000320206	0.000456213	0.000446453	0.14463267	0.000758013	0.001263746	0.00032991	0.018600834	0.000650485	0.00074771	0.000368767	0.000465832	0.000300802	0.000465772	0.000213471	0.000397877	0.000378457	0.000446411	0.000329913	0.000563085	0.000281396	0.000825629	0.000456113	0.000563053	0.000339644	0.000368738	0.000359094	0.0003785	0.000291098	0.000378503	0.000349319	0.000368752	0.000310504	0.000359036	0.000320208	0.000854655	0.000271691	0.000543528	0.00031049	0.000339615	0.000261987	0.000349317	0.000388144	0.000359036	0.000436661	0.000320208	0.000242581	0.000310504	0.000378427	0.000562956	0.000426971	0.000397834	0.000310502	0.0003008	0.000378442	0.000349319	0.000397834	0.000378425	0.000378427	0.000320208	0.000349317	0.000368723	0.000300785	0.000446363	0.000281393	0.000446438	0.000281393	0.000213457	0.000271691	0.000349317	0.000378427	0.000349317	0.000388129	0.000359021	0.000407536	0.000310504	0.000242581	0.000388129	0.000271691	0.000300802	0.000271691	0.00041724	0.000232877	0.000349317	0.000417238	0.000339612	0.000310504	0.000359019	0.000310519	0.000271662	0.000232863	0.000291083	0.000300802	0.000252285	0.000446378	0.000388129	0.000281393	0.000388129	0.00032991
533773	0.002	0.000383061	0.000177265	0.000177252	0.000233225	0.000335847	0.000317282	0.000513425	0.014999068	0.087745772	0.000616231	0.671664004	0.00229784	0.00277917	0.000326613	0.000551115	1.907870282	0.004783842	0.029116689	0.000955793	0.000710305	0.000532548	0.001178006	0.000653584	0.001731248	0.000812468	0.0019483	0.000476132	0.000279871	0.00081271	0.000326515	0.000326517	0.000382726	0.000214567	0.141596369	0.000691274	0.001327588	0.000317187	0.018674405	0.000775152	0.000718971	0.000363849	0.000597337	0.000363847	0.000382491	0.000270541	0.000317187	0.000214567	0.000401165	0.000298529	0.000522585	0.000242541	0.000784215	0.000298529	0.000634691	0.000373175	0.000363835	0.000457195	0.000289199	0.000326531	0.000429193	0.000270543	0.000513196	0.000307899	0.000298529	0.000289199	0.000681388	0.000326517	0.000503908	0.000289201	0.000503894	0.000307859	0.000326517	0.000345175	0.00056931	0.000326531	0.000326517	0.000317189	0.000429179	0.000242555	0.000391835	0.000279871	0.000382519	0.000373175	0.000279871	0.000270541	0.000326517	0.000307857	0.000475867	0.000363889	0.000373161	0.000298529	0.000466492	0.000233225	0.000550638	0.000298473	0.000419821	0.000279829	0.000317187	0.000242555	0.000233225	0.000391819	0.000326517	0.000307859	0.000401149	0.000429176	0.000363833	0.000335845	0.000335847	0.000270543	0.000289199	0.000289201	0.000261213	0.000429151	0.000373161	0.000382491	0.000270599	0.000326517	0.000326515	0.000345173	0.000298529	0.000289199	0.000354503	0.000298529	0.000270541	0.000298529	0.000270541	0.000289199	0.000410465	0.000223883
533774	0.002	0.000441531	0.000397865	0.000193542	0.000333311	0.000258034	0.00029029	0.000624009	0.01711197	0.10392945	0.000699522	0.770885646	0.002865322	0.003246067	0.00030104	0.000883244	1.358194753	0.00613144	0.033494874	0.001231154	0.000721946	0.000430649	0.001292645	0.000634835	0.001789765	0.000936905	0.002353612	0.000699251	0.000333293	0.000818403	0.000580932	0.000236563	0.00030104	0.000333325	0.161181935	0.000602407	0.001217269	0.000236531	0.020488031	0.000796286	0.000979282	0.000322543	0.000742302	0.000290287	0.000354798	0.000440809	0.000419386	0.00036558	0.000548521	0.000354795	0.00056998	0.000344045	0.001044019	0.000451655	0.000731493	0.000279553	0.000440827	0.000182758	0.000451561	0.000387018	0.000505352	0.00030104	0.000440825	0.000333295	0.000397803	0.000247251	0.000774547	0.00031179	0.000526851	0.000344045	0.00046236	0.000419322	0.000451623	0.000333295	0.000387053	0.000311793	0.000376298	0.000397803	0.000505352	0.000365548	0.000720716	0.000376301	0.000440809	0.000268785	0.000344048	0.000462343	0.000408553	0.000387053	0.000483911	0.000376301	0.000408569	0.000344045	0.000451575	0.00032254	0.000537669	0.000387051	0.000483846	0.000354795	0.000440822	0.000354779	0.000494631	0.000387051	0.000365548	0.000322543	0.000387051	0.000430059	0.000473061	0.000279521	0.000354798	0.000451577	0.000268785	0.000354801	0.000268785	0.000387067	0.000419338	0.000376301	0.000419306	0.00031179	0.000322543	0.000354798	0.000322543	0.000419306	0.000419306	0.000419306	0.000365548	0.000344029	0.00032254	0.000473064	0.000268785	0.000290287
533775	0.002	0.000346573	0.000374958	0.000278803	0.000269204	0.000230735	0.000336531	0.000558037	0.015180336	0.08945562	0.000692818	0.671924616	0.00250339	0.002862694	0.0003847	0.000568142	1.880044835	0.004900621	0.029647729	0.0008786	0.000655224	0.000452456	0.001310837	0.000799279	0.001793814	0.000663862	0.001736323	0.000451986	0.000403827	0.00070233	0.000355744	0.000481398	0.000278803	0.000375059	0.141990068	0.000538745	0.001252365	0.000346187	0.018298599	0.000663817	0.000711885	0.000374972	0.000461627	0.000259618	0.000451928	0.000240362	0.000307645	0.000326873	0.000365359	0.00026919	0.000413413	0.000259575	0.000895091	0.000394229	0.000615583	0.000326873	0.00041343	0.000288418	0.000288418	0.00031726	0.000346115	0.000249962	0.000230734	0.00031726	0.000298033	0.000230734	0.000577178	0.000355716	0.000548153	0.000374943	0.000432641	0.000278803	0.000307645	0.000374941	0.000471142	0.000442268	0.00024996	0.000298033	0.000298033	0.00026919	0.000499968	0.00032689	0.000490429	0.000288403	0.000384556	0.000346101	0.000384556	0.000374986	0.000384556	0.000403784	0.000432684	0.000326873	0.000423011	0.000288418	0.00048074	0.000384558	0.000288418	0.000230719	0.000365331	0.000346101	0.00029803	0.000365328	0.000288374	0.000346101	0.000336488	0.000355713	0.000336488	0.000240347	0.000374941	0.00029803	0.000336488	0.000432641	0.000298001	0.000403786	0.000346101	0.000336486	0.000326873	0.000374943	0.000336488	0.00029803	0.000317219	0.000355716	0.00029803	0.000307645	0.000336486	0.000288418	0.000384544	0.000240335	0.000423011	0.000346101
533776	0.002	0.000348594	0.000298479	0.000268597	0.000258605	0.000208874	0.000387952	0.000627094	0.016771066	0.09140484	0.00069694	0.714261947	0.002459504	0.00305417	0.000358082	0.000707351	1.699246365	0.005183616	0.030901258	0.001398845	0.00075723	0.000398257	0.001175779	0.000687012	0.001525344	0.000836336	0.001855337	0.000487598	0.000278497	0.000776825	0.000477546	0.000387952	0.000387979	0.000417774	0.149807929	0.000557474	0.001115846	0.000308337	0.019881107	0.000806439	0.000676774	0.00032823	0.000527261	0.000308337	0.00029839	0.000397852	0.000338175	0.000238711	0.000517329	0.00029839	0.000467512	0.000397912	0.000796317	0.000377992	0.000537256	0.000248657	0.000477484	0.000278497	0.000328227	0.000218804	0.000497406	0.00026855	0.00037796	0.00035807	0.000318282	0.00029839	0.000756411	0.000427704	0.000586968	0.000377989	0.000387905	0.000338175	0.000397869	0.00029839	0.000437654	0.000348122	0.000308352	0.000457547	0.000278497	0.000308335	0.000437682	0.000348107	0.000487417	0.000348107	0.000278497	0.000368074	0.000407797	0.000457589	0.000457562	0.000427707	0.000258605	0.000328227	0.000368027	0.00029839	0.000447585	0.000457619	0.000377962	0.000228764	0.000338175	0.000338175	0.0004078	0.000278497	0.000338204	0.00034812	0.000547241	0.000308335	0.000308335	0.000447614	0.000397855	0.000328215	0.00034812	0.000417745	0.000338175	0.000308335	0.000308335	0.000338175	0.000427692	0.000308337	0.000397852	0.000358067	0.000358067	0.00037796	0.000368012	0.000258605	0.000278497	0.000288442	0.000377947	0.000278497	0.000467477	0.00032823
533777	0.002	0.000470286	0.000285498	0.000276261	0.000211779	0.000230194	0.00023021	0.000543631	0.014806122	0.087616088	0.000792805	0.657106865	0.001970344	0.002593491	0.000469847	0.000793306	1.794124814	0.005041516	0.028724691	0.000999179	0.000812499	0.000442538	0.001357077	0.000608476	0.001385025	0.000654408	0.001996628	0.000506761	0.000285456	0.000950011	0.000386783	0.000331576	0.000322273	0.000359198	0.140299897	0.000497568	0.001005055	0.000313064	0.017787806	0.000571179	0.000811147	0.0002394	0.000515887	0.000267027	0.000395962	0.000220986	0.000396004	0.000174934	0.000349895	0.000267013	0.000488138	0.000405171	0.000691094	0.000331482	0.000552679	0.000276236	0.000460447	0.000193363	0.000331551	0.000294649	0.000322273	0.000285442	0.000276234	0.000220986	0.000248609	0.000267025	0.000617262	0.000248609	0.000672628	0.00033148	0.000571076	0.000285442	0.000313064	0.00039599	0.000460459	0.00033148	0.000294649	0.000257818	0.000303858	0.000349895	0.000432807	0.000276234	0.000359104	0.000193363	0.000303858	0.000368366	0.000395933	0.000193363	0.000340686	0.000395949	0.00028544	0.00028544	0.000340689	0.000340689	0.00033148	0.000230194	0.000313064	0.00028544	0.000322273	0.000248598	0.000285442	0.000285454	0.000331482	0.00044203	0.00028544	0.000313064	0.000331482	0.000340689	0.000294647	0.000239403	0.000294649	0.000340686	0.000322273	0.000276234	0.000368311	0.000276234	0.000313064	0.000322271	0.000257818	0.000294649	0.000359104	0.000313064	0.000285442	0.000211778	0.000257818	0.000303858	0.000303855	0.000313078	0.000386754	0.000322273
533778	0.002	0.000463032	0.000277615	0.00027738	0.000258944	0.000157182	0.000305144	0.000425541	0.01469528	0.086901745	0.000740489	0.663201898	0.002258145	0.002613257	0.000379444	0.000713394	1.74852153	0.004805202	0.029459302	0.001021643	0.000648214	0.000462896	0.001158528	0.000601503	0.001539177	0.000749782	0.001529766	0.000629247	0.000295955	0.000787047	0.000416195	0.000305117	0.000323638	0.000332886	0.139149804	0.000527224	0.00101866	0.00027738	0.017678536	0.000694212	0.000656845	0.000231149	0.000564284	0.00027738	0.000397606	0.000268147	0.00027738	0.000323608	0.000397592	0.000351347	0.000490234	0.000258888	0.000832985	0.000323608	0.000591986	0.000314364	0.000388331	0.000268133	0.000305133	0.000360594	0.000406867	0.000175673	0.000453098	0.000286625	0.00027738	0.000314364	0.000629122	0.000268133	0.000684648	0.000295872	0.000305117	0.000314364	0.000369853	0.000369853	0.000406823	0.000351364	0.000379086	0.00027738	0.000249641	0.000332856	0.000573573	0.000258874	0.000555148	0.000323611	0.0003421	0.000286625	0.000499381	0.000295872	0.000480834	0.00018492	0.00027738	0.000258888	0.000369814	0.000194166	0.000434578	0.000305119	0.000305117	0.000277352	0.000295858	0.000342103	0.000258888	0.000342114	0.000286625	0.000406837	0.000397578	0.000240396	0.000379086	0.000305117	0.000360608	0.000203411	0.000360594	0.000305103	0.00027738	0.000351347	0.000342103	0.00037907	0.000258888	0.000369839	0.000388331	0.000332856	0.000379086	0.000360608	0.000295872	0.000388333	0.000286627	0.000332858	0.00027738	0.000323611	0.000240396	0.000314364
533779	0.002	0.000374616	0.000355854	0.000264588	0.000228109	0.000319332	0.000355854	0.000584457	0.014031566	0.084527007	0.000639317	0.658175084	0.002035219	0.00277293	0.000301139	0.000731062	1.685713505	0.004951153	0.027696954	0.001100746	0.000713573	0.000411056	0.001215986	0.000529688	0.001435982	0.00057535	0.001739187	0.000529535	0.000438335	0.000758092	0.00048382	0.000255465	0.00029196	0.000301137	0.136630655	0.000556912	0.001170002	0.000328495	0.017168941	0.000657362	0.000602622	0.000301084	0.000392351	0.000328454	0.00040146	0.00029196	0.000355895	0.000383265	0.000428861	0.000237218	0.000438013	0.000374074	0.000821968	0.000282837	0.000620751	0.000237218	0.000392364	0.000337565	0.000392405	0.000237218	0.000401473	0.000273685	0.00038321	0.000218969	0.000364992	0.000346702	0.000684727	0.000301084	0.000547687	0.00024634	0.000419691	0.000246315	0.000346704	0.000392321	0.000374101	0.000255424	0.000401444	0.000328454	0.000337579	0.000319332	0.000483656	0.000273712	0.000355829	0.000346715	0.000301082	0.000255467	0.000456268	0.000419707	0.000410596	0.00031933	0.000337577	0.000337577	0.000301084	0.00032847	0.000437982	0.00029196	0.000383196	0.000437954	0.000346702	0.000310207	0.000392321	0.00031933	0.000310207	0.000374074	0.000337579	0.000410625	0.000374103	0.000383199	0.00035584	0.00029196	0.000282835	0.000228093	0.000310207	0.000218969	0.000209833	0.000319332	0.000374074	0.000337577	0.000328457	0.000374074	0.000392335	0.000273712	0.000374074	0.000255465	0.000273712	0.000319332	0.000392321	0.000337579	0.000328454	0.00031933
533780	0.002	0.000462259	0.000235614	0.000122482	0.0002167	0.00026381	0.000235574	0.000442995	0.015392768	0.088539667	0.000745016	0.677879549	0.002120336	0.002881313	0.000254403	0.000745616	1.826453182	0.004939055	0.02876703	0.00117353	0.000622977	0.000377347	0.001303609	0.000613065	0.001445229	0.000631859	0.002214037	0.00053755	0.000329777	0.00066037	0.00036752	0.00032034	0.000282667	0.000292074	0.142538152	0.000641211	0.001397654	0.000263824	0.018213936	0.000726085	0.000744959	0.000423994	0.000442926	0.000348604	0.000310917	0.000282653	0.000339183	0.000339183	0.000461796	0.000254387	0.000433487	0.00032034	0.000877303	0.00027323	0.000565581	0.000461695	0.000405181	0.000244966	0.000367464	0.000471148	0.000358029	0.000226108	0.000386309	0.000282653	0.000339186	0.000301496	0.000707082	0.000405179	0.000603238	0.000339186	0.000386293	0.000386293	0.000442879	0.000433428	0.000367478	0.000414599	0.000367449	0.000367449	0.000310919	0.000386363	0.000527761	0.000339183	0.00027323	0.000226122	0.000339183	0.00041463	0.000376872	0.000254387	0.000527721	0.000273218	0.000244966	0.000339183	0.000490088	0.000282653	0.000452293	0.000282653	0.00032034	0.00032034	0.000282653	0.000358027	0.000273233	0.000358027	0.000386265	0.000329746	0.000386309	0.000320354	0.000395713	0.000301496	0.00032034	0.000348606	0.000235543	0.000367449	0.000405136	0.00032034	0.000301496	0.00037687	0.000376872	0.000197843	0.0004523	0.00032034	0.000395713	0.000310917	0.000310905	0.000348604	0.00026381	0.000329763	0.000499384	0.000348592	0.000461666	0.0003392
533781	0.002	0.000375877	0.000272222	0.000356713	0.000215854	0.000197084	0.000300336	0.00051646	0.015057193	0.085930478	0.000648181	0.676161311	0.002387243	0.002871823	0.000356742	0.000582814	1.412207534	0.005015581	0.028497055	0.001170362	0.000648603	0.000375708	0.001204235	0.000403625	0.001561895	0.000883817	0.001949986	0.00055403	0.00033814	0.000930771	0.000441198	0.000356643	0.000281606	0.000337932	0.142197084	0.000582197	0.001222286	0.000309776	0.018218307	0.00077965	0.000582158	0.000347259	0.000450553	0.000328473	0.000319092	0.000187699	0.00028155	0.000290936	0.000431769	0.00024401	0.000328473	0.00027218	0.00061029	0.00030032	0.000563357	0.000309731	0.000384827	0.00030032	0.000328504	0.00022524	0.000328478	0.000272164	0.000319092	0.00030032	0.000328461	0.000328473	0.000779575	0.00026278	0.000732511	0.000422367	0.000319089	0.000356629	0.000375399	0.00028155	0.000347243	0.00030032	0.000394225	0.000309703	0.00028155	0.000234624	0.000506924	0.000394183	0.000337859	0.000412997	0.000450511	0.000375441	0.000431722	0.000422367	0.000441179	0.000290936	0.000243982	0.000328475	0.000309703	0.000337862	0.000347245	0.000337859	0.000366013	0.000168915	0.000234624	0.000337859	0.000384799	0.00026278	0.000243996	0.000215841	0.000375385	0.000337859	0.000328473	0.00024401	0.000450523	0.000319089	0.000328475	0.000197084	0.00030032	0.000328475	0.000337859	0.000319089	0.00030032	0.000234624	0.000347245	0.000366013	0.000366015	0.000328475	0.000253394	0.000243996	0.00030032	0.000290934	0.000356629	0.000309706	0.000356629	0.000309703
533782	0.002	0.000376534	0.000286943	0.000214944	0.000259707	0.000197049	0.000286624	0.000438995	0.014819014	0.086417647	0.000663352	0.639971742	0.002232378	0.002820003	0.000340339	0.00069965	1.335494443	0.004877834	0.027715342	0.000944433	0.000745306	0.00051115	0.001184598	0.000555814	0.001643598	0.000771633	0.001923825	0.000528586	0.000241808	0.000672315	0.000474841	0.000295537	0.000232828	0.000286624	0.132750877	0.000645521	0.001013391	0.000394178	0.017528644	0.000698948	0.000717016	0.000331332	0.000438926	0.000277603	0.00037612	0.000152219	0.000268647	0.000268647	0.000304468	0.00026866	0.000394043	0.000277603	0.000690025	0.000376134	0.000519643	0.000223872	0.000429943	0.000223872	0.000250737	0.000331332	0.000385076	0.000197007	0.000331332	0.000340288	0.000268647	0.000277614	0.000528537	0.000250737	0.000519547	0.00037612	0.000528901	0.000349241	0.000232814	0.000331329	0.000358195	0.000214917	0.000385074	0.000259693	0.000340285	0.000304466	0.000349228	0.000277601	0.00040297	0.000241783	0.000295512	0.000259691	0.000322378	0.000268647	0.000429863	0.000322378	0.000286556	0.00029551	0.000304468	0.00029551	0.000403011	0.000304466	0.000367151	0.000295512	0.000286556	0.000268647	0.000367164	0.000322376	0.000304466	0.000376107	0.000402997	0.000402984	0.000376107	0.000331329	0.000340285	0.000331329	0.000304466	0.000313422	0.000214904	0.000295486	0.000241781	0.000358197	0.000358195	0.000331332	0.000286556	0.000385061	0.000340285	0.000349241	0.000349241	0.000313422	0.000205962	0.00031342	0.000250735	0.000241781	0.000331318	0.000322376
533783	0.002	0.000324108	0.000238002	0.000218923	0.000285595	0.000247479	0.000218939	0.000542879	0.015728454	0.089142732	0.00056216	0.683292956	0.002420658	0.003096078	0.000361773	0.000571606	1.781210234	0.005055517	0.030056354	0.00106126	0.000754	0.000467013	0.001297718	0.000514608	0.001287747	0.000800443	0.001968017	0.0004953	0.000314151	0.000666896	0.0004284	0.000295072	0.000295086	0.000304589	0.142026688	0.00052373	0.001096344	0.000371261	0.018276244	0.000590408	0.00068585	0.000314137	0.000476052	0.00029507	0.000409309	0.00023796	0.000304589	0.000295086	0.000390272	0.000333143	0.000523628	0.000199886	0.000714451	0.00038085	0.00062859	0.000276104	0.000352179	0.000247479	0.000295072	0.000333145	0.000314109	0.000266513	0.000352196	0.000266516	0.000323668	0.000256999	0.000695305	0.000371219	0.000495072	0.000342662	0.000418868	0.000276033	0.000361713	0.0002951	0.000285569	0.000342662	0.000342665	0.000314123	0.000418809	0.000247479	0.000447425	0.000333131	0.000333145	0.000285552	0.000218909	0.000409292	0.000390255	0.000371219	0.000552299	0.000361713	0.000285552	0.000266504	0.00047595	0.000285552	0.000475993	0.000352182	0.000361699	0.000333143	0.000276033	0.000266516	0.000428343	0.000314106	0.000380767	0.000304589	0.000380736	0.000314123	0.000371233	0.000342662	0.000390255	0.00029507	0.000247479	0.000218923	0.000285552	0.000352196	0.000304587	0.000266513	0.00043786	0.000266516	0.000342662	0.000256996	0.000390255	0.00029507	0.000523586	0.000276033	0.000314092	0.000409309	0.000314106	0.00023796	0.000285552	0.000276035
533784	0.002	0.000478788	0.00033481	0.000210405	0.00021039	0.000191279	0.000286896	0.000631629	0.015224078	0.090164236	0.000756886	0.683874141	0.002210424	0.003032787	0.000363532	0.000689585	1.987938374	0.005257838	0.029744371	0.001066377	0.000661145	0.000536336	0.001140034	0.000583998	0.001322426	0.000833284	0.002102514	0.000555169	0.000286896	0.000823669	0.000420868	0.000373108	0.000363403	0.00035387	0.143905321	0.000631586	0.000995984	0.000344363	0.018959076	0.000669836	0.000717736	0.000401698	0.000506954	0.00021039	0.000401684	0.000353867	0.000286896	0.000315586	0.000334713	0.000200812	0.000449527	0.000258205	0.000717772	0.000239079	0.00054528	0.000430372	0.000353855	0.00026777	0.000344274	0.000325148	0.000363401	0.00026777	0.000334713	0.000258205	0.000363417	0.000325148	0.000698548	0.000392091	0.000602757	0.000478275	0.000459032	0.000258205	0.000306024	0.000239079	0.000430346	0.000286896	0.000334713	0.000229516	0.000516542	0.000248629	0.000392091	0.000306022	0.00039212	0.000344274	0.000315584	0.000372965	0.000459063	0.000229502	0.00059323	0.000401684	0.000353839	0.000392091	0.000401655	0.000459063	0.000401653	0.000392091	0.000392077	0.000392091	0.000277305	0.000430372	0.000401698	0.000258191	0.000363401	0.000392106	0.000286896	0.000219953	0.000372965	0.000325148	0.000363403	0.00026777	0.000286896	0.000382515	0.000277331	0.000344274	0.000449484	0.000296458	0.000325148	0.00043043	0.000239079	0.000286896	0.000296458	0.000353839	0.000411234	0.00033471	0.000296458	0.000325148	0.000258179	0.000315584	0.000353836	0.000344274
533785	0.002	0.000473593	0.000330386	0.000285968	0.000263955	0.00023096	0.000296949	0.00066041	0.017520655	0.103607349	0.000660311	0.778182926	0.002354178	0.003354329	0.000395965	0.00090335	2.334301663	0.00566094	0.034370856	0.001359211	0.000937161	0.000484543	0.001101417	0.000803674	0.001709194	0.000869745	0.002274071	0.000561237	0.000363019	0.000682406	0.000495059	0.000373936	0.000473003	0.000373986	0.16593447	0.000693274	0.001443615	0.000450957	0.021660594	0.000682222	0.00101293	0.000440485	0.000539106	0.000395982	0.000494982	0.000395985	0.000274953	0.000307948	0.000527997	0.000340941	0.000538963	0.000362937	0.000935563	0.000473003	0.000671107	0.000385081	0.000406981	0.000296951	0.000439941	0.000263955	0.000384936	0.000318945	0.000296949	0.00034096	0.000439944	0.00024196	0.000715234	0.000263955	0.000616066	0.000395949	0.000516995	0.000406965	0.000528027	0.000373936	0.000505982	0.000384966	0.000373936	0.000241958	0.000285952	0.000318948	0.000550056	0.000296951	0.000395938	0.000417929	0.000285936	0.000340941	0.000340941	0.000406932	0.000560957	0.00035194	0.000395998	0.000329944	0.000527991	0.000296949	0.000538944	0.000340941	0.000395932	0.000417929	0.000549974	0.000384936	0.000307945	0.000406929	0.00035194	0.000450957	0.000417931	0.000406932	0.000296949	0.000384936	0.000505929	0.000307948	0.000384936	0.000362937	0.000461921	0.000329944	0.000461921	0.000384933	0.000417929	0.000450924	0.000395932	0.000395935	0.000527945	0.000406948	0.000406915	0.000373939	0.000296932	0.000406929	0.000241958	0.000384933	0.000340911	0.000340944
533786	0.002	0.000464011	0.000299256	0.00025098	0.000241312	0.000299285	0.000231661	0.000502168	0.015187753	0.091201706	0.000860038	0.694619523	0.002220945	0.003139292	0.000308898	0.000696222	1.796017808	0.005127207	0.028794438	0.001134261	0.000667119	0.000444548	0.001160535	0.000473164	0.00150977	0.000792457	0.002200261	0.000424775	0.000328186	0.000666545	0.000415117	0.000318778	0.000308881	0.000279922	0.143208767	0.000589516	0.001354442	0.000347519	0.017940249	0.00066649	0.000840836	0.00030891	0.000598823	0.000308881	0.00034749	0.000279922	0.00040542	0.000279937	0.000434381	0.000357144	0.000473077	0.00034749	0.000695376	0.000405408	0.000724429	0.000260617	0.000463395	0.000241312	0.000395754	0.000366839	0.000376449	0.0003861	0.000550598	0.000279922	0.000395768	0.000405437	0.000647098	0.000328186	0.000511774	0.000270269	0.000376449	0.00040548	0.000289576	0.000328171	0.000434378	0.000395783	0.000289576	0.000270271	0.0003861	0.000270269	0.000444032	0.000328186	0.000376449	0.000289576	0.000347476	0.000366795	0.0004537	0.000260617	0.000434496	0.000357142	0.000444032	0.00034749	0.000289576	0.000318532	0.000395739	0.000222007	0.000463351	0.000260603	0.000415059	0.000308881	0.000357144	0.000250966	0.000279922	0.0003861	0.000308881	0.000250966	0.000415073	0.000376478	0.000559933	0.000289576	0.000299227	0.000366795	0.000366795	0.000366795	0.000202688	0.000357144	0.000405405	0.000212327	0.000415059	0.000357144	0.000405393	0.000241312	0.000337839	0.000289576	0.00034749	0.00034749	0.00034749	0.000318532	0.00034749	0.000395754
533787	0.002	0.00045745	0.000412298	0.000188076	0.000197033	0.000214943	0.000250767	0.000510756	0.014276697	0.082306868	0.000663383	0.637419591	0.002215105	0.00282041	0.000250767	0.000502244	1.143357026	0.00471357	0.027602645	0.000845683	0.000700253	0.000430529	0.000959841	0.000618423	0.001301809	0.000789501	0.002086896	0.000582636	0.000259724	0.000726156	0.000412043	0.00030453	0.000197032	0.000214942	0.132747229	0.000555568	0.001148732	0.00027765	0.016720693	0.000690133	0.000752991	0.000322444	0.00041203	0.000259724	0.000331385	0.000286591	0.000304503	0.000188075	0.000376166	0.000304503	0.000367209	0.00024181	0.000770968	0.000277634	0.000412021	0.00024181	0.000322401	0.000259763	0.000322442	0.000295546	0.000340329	0.000143295	0.0003135	0.000259724	0.00024181	0.000277634	0.000743969	0.000295548	0.000555409	0.000268679	0.000429968	0.000179093	0.000438883	0.000331374	0.000412003	0.000331372	0.000214943	0.000277634	0.000313487	0.000179119	0.000420931	0.000304505	0.000340329	0.000250767	0.000367195	0.000295575	0.00037615	0.000367195	0.000438936	0.000268679	0.000367209	0.000304505	0.000331358	0.000331385	0.000322377	0.000349297	0.000394062	0.000295546	0.000349284	0.000331372	0.000250767	0.000277634	0.000286591	0.00031346	0.000403008	0.000394118	0.00037615	0.000232856	0.000394062	0.000331372	0.000259722	0.000277634	0.000250767	0.00037615	0.000286591	0.000331372	0.000268679	0.000304516	0.000277634	0.000304503	0.000420958	0.000304503	0.000295548	0.000322415	0.000277621	0.000322415	0.000358241	0.00031346	0.000411976	0.000358238
533788	0.002	0.000595402	0.00022552	0.000246006	0.000358775	0.000328038	0.000317759	0.000440796	0.016512516	0.095703276	0.000759264	0.746031279	0.002296765	0.003229458	0.000317802	0.000698306	2.174522647	0.004963297	0.031476977	0.001225535	0.000646808	0.000636421	0.001293915	0.000585015	0.00164434	0.000882629	0.00217095	0.00053331	0.000379336	0.000656719	0.000369008	0.000297256	0.000328025	0.00037926	0.149924829	0.000635801	0.001458598	0.000276773	0.019266917	0.0007488	0.000738503	0.000307507	0.000605091	0.000276756	0.000389524	0.00042026	0.000358757	0.000266507	0.000399775	0.000276756	0.000605016	0.000287007	0.00078975	0.00037926	0.000656468	0.000440807	0.000410045	0.000215255	0.000328008	0.000276756	0.00039976	0.000225504	0.000369008	0.000328008	0.000307507	0.000338259	0.000697469	0.000328008	0.000574157	0.000338274	0.000481915	0.000348508	0.000471528	0.000369008	0.000348508	0.000235741	0.000420276	0.000348508	0.000348508	0.000338256	0.000461294	0.000338256	0.000389509	0.000399821	0.000389496	0.000317759	0.000492043	0.000287007	0.0005229	0.000256255	0.000389509	0.000297256	0.00039976	0.000297256	0.000389509	0.00025624	0.000369008	0.000358759	0.000287007	0.000389509	0.000348508	0.000369008	0.000328008	0.000338272	0.000512559	0.000328008	0.000358759	0.000369008	0.000358759	0.000338256	0.00030751	0.00039976	0.000338259	0.00039976	0.00037926	0.000348508	0.000389509	0.000358757	0.000430512	0.000266504	0.000358759	0.00037926	0.000328008	0.000317756	0.000317756	0.000297256	0.000358729	0.000399757	0.00039976	0.000307415
533789	0.002	0.000438412	0.000238838	0.000258721	0.000248726	0.000218879	0.00037808	0.000627248	0.016462868	0.092156541	0.000796877	0.707962931	0.002319526	0.003065625	0.000428052	0.000697543	1.182191886	0.005113275	0.030591675	0.001219534	0.000717868	0.000458295	0.001246208	0.000687178	0.001516069	0.000846698	0.001966654	0.000487716	0.000288525	0.000766909	0.000407958	0.000278575	0.000288522	0.000288522	0.147172773	0.00045787	0.00111602	0.000278575	0.018369237	0.000806579	0.000726828	0.000407943	0.000517517	0.00027859	0.000447739	0.000328321	0.000338271	0.000338269	0.000487567	0.000398022	0.000457721	0.000218879	0.000597176	0.000368117	0.000537433	0.000338269	0.000417878	0.000268624	0.000417893	0.000348216	0.000358187	0.000268627	0.000358169	0.000278575	0.000368102	0.000338269	0.000866303	0.000328321	0.000557333	0.000378082	0.000527602	0.000427823	0.000358167	0.000368117	0.000338269	0.00028854	0.000278575	0.000278575	0.000298473	0.000198981	0.000537388	0.000258677	0.000258677	0.00030842	0.000338269	0.000298473	0.00027856	0.000368117	0.000388015	0.000288525	0.000268624	0.000388015	0.000417878	0.000427811	0.000348216	0.000288522	0.000427888	0.000338269	0.000248726	0.000378067	0.000388013	0.000328321	0.000338269	0.00030842	0.000328321	0.000397978	0.000378065	0.000208961	0.000388015	0.000328321	0.000278575	0.000338269	0.00028854	0.00030842	0.000368117	0.000388013	0.000338269	0.000298473	0.000278575	0.000338269	0.000427811	0.000318356	0.00049753	0.000348216	0.000417861	0.000298473	0.000248726	0.000397963	0.000407913	0.000318371
533790	0.002	0.000310603	0.000218938	0.000337687	0.000237168	0.000182437	0.000355835	0.000492722	0.01501872	0.084780034	0.000767172	0.647203232	0.002099566	0.0025597	0.000337562	0.00062123	2.652022026	0.004557632	0.028314743	0.001035512	0.000694492	0.000429014	0.00123434	0.000511248	0.001555079	0.000785279	0.002189577	0.000529418	0.000310143	0.000666456	0.000291899	0.000264533	0.000401429	0.000301145	0.137986263	0.0006208	0.001041727	0.000364903	0.017164222	0.000794427	0.00058416	0.000291899	0.000511031	0.000264533	0.000337591	0.000310156	0.000273656	0.000282779	0.000456164	0.000237168	0.000374012	0.000264546	0.000867545	0.000346632	0.000675428	0.000346646	0.000383133	0.000228046	0.000410497	0.000264533	0.000282776	0.000346684	0.000438162	0.000264533	0.000328386	0.000383106	0.000721277	0.000328386	0.000437875	0.000328386	0.000492776	0.000218925	0.000383133	0.000310143	0.000355753	0.000310159	0.000218924	0.00030102	0.000364889	0.000246289	0.000529195	0.000282779	0.000428741	0.000355753	0.000383117	0.000228046	0.000310143	0.000310143	0.000401417	0.000319263	0.000319263	0.000255412	0.000237155	0.000310145	0.00034663	0.000328386	0.000328386	0.000319263	0.000337509	0.000291926	0.000291899	0.000255412	0.000328386	0.000355753	0.000282776	0.000264521	0.000346602	0.000291899	0.000383119	0.000337507	0.000310143	0.000310143	0.000328386	0.000291899	0.00030102	0.000373996	0.000337507	0.000273656	0.000273656	0.000273656	0.000337509	0.000446998	0.000246289	0.000273683	0.000273642	0.000264533	0.000374051	0.000255412	0.000319266	0.000355753
533791	0.002	0.000345382	0.000327249	0.000221068	0.000203383	0.000203383	0.000300667	0.00048675	0.014293993	0.083017439	0.000690692	0.623360969	0.002141929	0.002535226	0.000336278	0.00049595	1.664980402	0.005027137	0.028134758	0.000897185	0.000513964	0.00034538	0.001107588	0.00046901	0.001471947	0.000690451	0.001757732	0.00051316	0.000265296	0.000672668	0.000327222	0.000212241	0.000300735	0.000300706	0.130887789	0.000663661	0.001018512	0.00030955	0.016414161	0.000601596	0.000787761	0.000256441	0.000459983	0.000344921	0.000327182	0.000353762	0.000362606	0.00030068	0.000477604	0.000256439	0.000415678	0.000221068	0.000645958	0.000291812	0.000566152	0.000309497	0.000336026	0.000194514	0.000274124	0.000300653	0.000309497	0.000336024	0.000203383	0.000238753	0.000380265	0.000282968	0.000628227	0.000274126	0.000486485	0.000265283	0.000274124	0.000203383	0.000406834	0.000327182	0.000344868	0.000336026	0.000380318	0.000247584	0.000380252	0.000265269	0.000486459	0.000327196	0.000398017	0.000300653	0.000282968	0.000336024	0.000433361	0.000265283	0.000380252	0.000256439	0.00032718	0.000265283	0.000336024	0.000300653	0.000442196	0.000309482	0.000397937	0.000221068	0.000229912	0.000247597	0.000327182	0.000353723	0.000362566	0.000300653	0.000380252	0.000318339	0.000344868	0.000451075	0.000406781	0.000371395	0.000371395	0.000247597	0.000336024	0.000265283	0.000362595	0.000371384	0.000300616	0.000221055	0.000362566	0.000274126	0.000291812	0.000362564	0.000371395	0.000229912	0.000265283	0.000291799	0.000353712	0.000327182	0.000247597	0.000336024
533792	0.002	0.000543453	0.000231139	0.000261272	0.000271319	0.000231139	0.000301482	0.000603214	0.016319259	0.094454779	0.000653803	0.714221741	0.002678219	0.002982229	0.000261287	0.000492757	2.022029355	0.005208998	0.031108279	0.001160825	0.00064418	0.000472958	0.001258764	0.000603508	0.001804209	0.000824888	0.002148578	0.000633623	0.000371855	0.000724259	0.0004221	0.000271334	0.000351727	0.000281369	0.147517903	0.000633631	0.00124835	0.000472436	0.01934494	0.000835003	0.00083484	0.000341722	0.000552884	0.000361805	0.000351712	0.00032161	0.00037181	0.000361762	0.000482411	0.000291447	0.000532774	0.000331614	0.000713893	0.000371807	0.000532721	0.000301464	0.000351712	0.000321627	0.000251221	0.000291434	0.000311514	0.000241174	0.000462356	0.000331612	0.000381875	0.000291417	0.000744051	0.000361775	0.000633299	0.00036176	0.000432118	0.000311517	0.000482393	0.000331612	0.000361762	0.000261272	0.00032161	0.000251206	0.000361757	0.000391907	0.000482395	0.000291419	0.000321549	0.000231124	0.00036176	0.000321562	0.000492458	0.000291419	0.000462265	0.000251206	0.000321564	0.000251221	0.000311514	0.00041202	0.000412007	0.000321567	0.000391907	0.00041202	0.0004522	0.00023108	0.00036176	0.000381857	0.00035171	0.000401955	0.000321564	0.000412005	0.00037181	0.000341662	0.000422052	0.000341662	0.000361745	0.000432102	0.000291404	0.000371807	0.000432105	0.00035171	0.000301467	0.000271291	0.000341662	0.000301467	0.000412005	0.00039191	0.000281369	0.000442153	0.00036176	0.000442153	0.000291404	0.000321564	0.000422052	0.000261272
533793	0.002	0.000363024	0.000274548	0.000313551	0.000264692	0.000284159	0.000284144	0.00052949	0.015909792	0.093015957	0.000715943	0.699125879	0.002234309	0.002947233	0.000382358	0.000618262	1.932421012	0.005367132	0.030365169	0.00113242	0.000766367	0.000637851	0.001335876	0.000558794	0.001414	0.000784613	0.002173944	0.000480325	0.000333162	0.000558833	0.000431144	0.000342976	0.000391949	0.000284156	0.144165328	0.000470423	0.001138405	0.00042133	0.018985496	0.000646975	0.000784581	0.000362527	0.000529346	0.000352745	0.00044094	0.000352758	0.000284141	0.000225355	0.000342946	0.000235153	0.000509596	0.000293941	0.000745155	0.000352728	0.000539049	0.000235151	0.000411533	0.000225354	0.000362527	0.000323336	0.00048999	0.000303737	0.000352728	0.000313566	0.000352728	0.000225355	0.000823792	0.000323336	0.000656727	0.000450754	0.000568491	0.000333132	0.000411518	0.000293941	0.0004213	0.00024495	0.000303737	0.000235138	0.000333132	0.000215557	0.000391922	0.000303737	0.000391937	0.000235151	0.00030374	0.000274345	0.000440913	0.000293941	0.000431129	0.000235151	0.00039192	0.000264546	0.000274274	0.000362525	0.000480164	0.000303737	0.000284144	0.000372324	0.000293941	0.000333132	0.000460536	0.00030374	0.000323336	0.000323333	0.000450722	0.000244937	0.000303737	0.000391981	0.000460551	0.00039192	0.000284144	0.000313536	0.000284144	0.000254749	0.000293941	0.000293926	0.000342902	0.000323336	0.000342929	0.000254746	0.000284141	0.000401719	0.000401719	0.000342932	0.000440987	0.000313536	0.000352731	0.000372327	0.000401719	0.000235152
533794	0.002	0.000323899	0.000275991	0.000266473	0.00030454	0.000314058	0.000256955	0.000666716	0.015593877	0.089615978	0.000714484	0.678220045	0.002305106	0.002613172	0.000333135	0.000590876	1.893712564	0.004908586	0.029219957	0.001023237	0.000877958	0.000352477	0.001125072	0.000552338	0.001631946	0.000839254	0.002054121	0.000495161	0.000285507	0.000666991	0.000447479	0.000228404	0.000295025	0.00035214	0.140701423	0.000504696	0.001182104	0.000314084	0.018228004	0.000733404	0.000762117	0.000333092	0.000447379	0.000276003	0.00042826	0.000237921	0.000342693	0.000390193	0.00052353	0.000304557	0.000542623	0.000218888	0.000838296	0.00039025	0.000542628	0.00034265	0.000361641	0.000285504	0.000275991	0.000266473	0.000323574	0.000295025	0.000399708	0.000199855	0.000456854	0.000295025	0.000628347	0.000352123	0.000628404	0.000285492	0.000380675	0.000399725	0.000390235	0.000295025	0.000361643	0.000237921	0.000314058	0.000437804	0.000256955	0.000409269	0.000504496	0.000256955	0.000323574	0.000371176	0.000295022	0.000428305	0.000256943	0.000352125	0.000361641	0.000218888	0.00040924	0.000323519	0.000304554	0.000266473	0.000333092	0.000314058	0.000190323	0.000228405	0.00030454	0.000323576	0.000285507	0.000361643	0.000361627	0.000399708	0.000352125	0.000409328	0.000247439	0.000371159	0.000418785	0.000323574	0.000314056	0.000285507	0.000314058	0.000475845	0.00030454	0.000380675	0.000285507	0.000342607	0.000266473	0.000399711	0.000237921	0.000323574	0.000447308	0.000371119	0.000342607	0.000295025	0.000380677	0.000218874	0.000295025	0.000256955
533795	0.002	0.00047003	0.000492031	0.000357665	0.000312898	0.000257023	0.000402347	0.000827591	0.018112733	0.102570033	0.000838871	0.792932689	0.002356825	0.003475236	0.000492165	0.000884162	1.844645811	0.005673155	0.034402227	0.001133356	0.000873803	0.000637888	0.001467181	0.000715818	0.001770371	0.000782864	0.00247992	0.000581407	0.000379981	0.00089517	0.00042468	0.000368774	0.000324108	0.00043589	0.16488217	0.000670742	0.00129867	0.000357615	0.021598152	0.000917255	0.00092832	0.00042468	0.00069317	0.00048064	0.000391124	0.000368771	0.000525308	0.00037995	0.000391138	0.000346422	0.000592458	0.000324072	0.000849966	0.000413473	0.000525294	0.000346422	0.000480562	0.000245847	0.000257024	0.000391124	0.000391124	0.000257023	0.000491766	0.000324072	0.000402297	0.000312898	0.000838768	0.000413471	0.000648384	0.000379947	0.00045819	0.000368774	0.000413471	0.0004023	0.000324072	0.000379947	0.000480559	0.000379947	0.000301725	0.000391124	0.000525275	0.000368771	0.000402297	0.000335248	0.000435823	0.000402297	0.000324072	0.000491715	0.000592422	0.000391124	0.00041351	0.000547608	0.000346422	0.000413473	0.000435823	0.000346422	0.000413473	0.000324072	0.000480539	0.000368774	0.000446997	0.000312882	0.000413473	0.000469346	0.000391121	0.000379947	0.000491799	0.000368771	0.000335248	0.000368791	0.000424647	0.000368774	0.000435823	0.000312898	0.000446997	0.000379947	0.000368771	0.000324022	0.000312882	0.000368774	0.000424683	0.000368774	0.000469346	0.000357598	0.000379947	0.000290532	0.000346422	0.000391121	0.000446997	0.000391121
533796	0.002	0.000558337	0.000273773	0.000295487	0.00026251	0.00029532	0.000404946	0.000667638	0.017898468	0.102786387	0.000887245	0.788088223	0.002484002	0.003634018	0.000328135	0.000821793	2.067294905	0.005596941	0.032331264	0.00123033	0.000800049	0.000679074	0.001490895	0.000700663	0.001721539	0.000898129	0.002239298	0.000536251	0.000448583	0.000843128	0.000623789	0.000382874	0.000404813	0.0002844	0.163138809	0.000623862	0.001424602	0.000382841	0.020362744	0.000788132	0.000799074	0.00029532	0.000700351	0.000317196	0.000437532	0.000328135	0.000317199	0.00029532	0.000426625	0.000393827	0.000492219	0.000437512	0.000777021	0.000360917	0.000667548	0.000350011	0.000481332	0.000426576	0.00045944	0.000360947	0.000503158	0.000295323	0.000393761	0.000415637	0.000382841	0.000262507	0.000798965	0.000317199	0.000645533	0.000426576	0.000459391	0.000360947	0.000426573	0.000317196	0.000437512	0.000339074	0.00030626	0.000328135	0.000525083	0.000350011	0.000448438	0.000448452	0.000503155	0.000350011	0.000339074	0.000317199	0.000437515	0.00029532	0.000459388	0.000284384	0.000448487	0.000262509	0.000459421	0.000393778	0.000514149	0.000371886	0.000492222	0.000404701	0.000371886	0.000339071	0.000339071	0.000339071	0.000339074	0.000459407	0.000415637	0.000350011	0.000371883	0.00037187	0.000404701	0.000437515	0.000437515	0.000393761	0.000350011	0.000426579	0.000360917	0.000437512	0.000415637	0.000503158	0.000317182	0.000448449	0.000437512	0.000492203	0.000404698	0.000360947	0.00030626	0.00029532	0.000360947	0.000371889	0.000481266	0.000350011
533797	0.002	0.000450639	0.000278978	0.000270048	0.000251982	0.000305991	0.000269994	0.000594378	0.014489926	0.08377459	0.000838081	0.650299264	0.002435452	0.003109222	0.000468422	0.000648924	1.859691929	0.004679482	0.027912432	0.000922032	0.000622193	0.000369148	0.00129906	0.000594589	0.001461651	0.000720846	0.001634145	0.000369097	0.000314991	0.000847104	0.000341974	0.000278994	0.000305977	0.000305977	0.133735273	0.00047747	0.001208247	0.00029699	0.017554977	0.000666476	0.000747652	0.000296979	0.000549298	0.000252009	0.000450199	0.000197985	0.000296979	0.000323964	0.000287981	0.000278978	0.000459067	0.000333017	0.000621256	0.000386999	0.000504159	0.000260995	0.000269987	0.000224983	0.000314978	0.000296977	0.000296977	0.000224983	0.000269982	0.000242983	0.000350972	0.00026998	0.000639382	0.000296979	0.000468036	0.000305977	0.00048614	0.000368973	0.000386947	0.00026998	0.000323976	0.000287979	0.000341974	0.000296979	0.000233983	0.000323976	0.00049503	0.000287979	0.000323964	0.000296979	0.000287979	0.000260982	0.000341974	0.000323976	0.000495165	0.000314975	0.000450008	0.000332976	0.000287992	0.000332976	0.000404999	0.000323989	0.000323978	0.000305977	0.000323976	0.000395959	0.000314978	0.000350975	0.000341974	0.000296979	0.00039597	0.000296977	0.000296979	0.000395983	0.000359973	0.000251982	0.000305977	0.000332976	0.000296979	0.000341961	0.000224985	0.000278981	0.000359973	0.000323991	0.000278978	0.000278981	0.000368973	0.000242981	0.000323976	0.00043201	0.000260982	0.000305977	0.000305977	0.00021597	0.000359973	0.000323976
533798	0.002	0.000493047	0.000402158	0.000200943	0.000210991	0.000221038	0.000261215	0.000482419	0.016497823	0.095785759	0.000754415	0.717100775	0.002515226	0.003045009	0.00046247	0.000845384	1.712914376	0.005659665	0.031093982	0.000938987	0.000815146	0.000462724	0.001319436	0.00064382	0.001612165	0.000744289	0.002178412	0.000482417	0.00032151	0.000754279	0.000442105	0.000200944	0.000261227	0.000341725	0.149411296	0.000401952	0.001258117	0.000422131	0.019358796	0.00076421	0.000814494	0.00032151	0.000613111	0.000341604	0.000422029	0.000371747	0.000251179	0.00032151	0.000411935	0.000411995	0.000623249	0.000271273	0.000925229	0.000401889	0.000572879	0.00035165	0.000331558	0.00032151	0.000331588	0.000281337	0.000371747	0.000341607	0.00029137	0.000271273	0.000371747	0.00032151	0.000683637	0.000432057	0.000673574	0.000341604	0.000633217	0.000341604	0.000462235	0.000281321	0.000331558	0.000361698	0.000371747	0.000391886	0.000210961	0.000301416	0.000582878	0.000331556	0.000391858	0.00035165	0.000271273	0.00035165	0.000421981	0.000361698	0.000482311	0.000351668	0.000381795	0.000341604	0.000371747	0.000351652	0.000341604	0.000311464	0.000462187	0.000381793	0.000351668	0.000351652	0.00032151	0.000241132	0.000361701	0.000411933	0.000341604	0.000381793	0.000331556	0.000421983	0.000472248	0.000341604	0.000311449	0.000331541	0.000401919	0.000301416	0.000281321	0.000271258	0.000381793	0.000311464	0.000462172	0.000391841	0.000421983	0.00035165	0.000411935	0.000381795	0.000421983	0.000371747	0.000281321	0.000251164	0.000291367	0.00032151
533799	0.002	0.000385233	0.000247429	0.000229012	0.000256522	0.000256495	0.000283977	0.000586736	0.014337945	0.085453963	0.000504297	0.658075287	0.002107396	0.002496981	0.000265725	0.000605585	0.754025065	0.004968325	0.028228057	0.001031011	0.000632875	0.000394408	0.00126707	0.000522632	0.001294596	0.000807382	0.001884618	0.000605329	0.000265654	0.000742791	0.000348168	0.000293137	0.000265682	0.000256493	0.1362496	0.000651258	0.001138359	0.000265654	0.017310387	0.000623304	0.000687557	0.000329779	0.000522399	0.000201531	0.000430819	0.000238174	0.00033894	0.000265657	0.000366436	0.000302296	0.000476417	0.000302296	0.000696718	0.000320617	0.000503984	0.000256495	0.000329779	0.000283977	0.000229012	0.000357289	0.000329781	0.000219852	0.000357275	0.000348129	0.000329779	0.000375651	0.000861965	0.000265654	0.000412295	0.00027483	0.000476417	0.000247333	0.00044895	0.000238174	0.000403177	0.000265657	0.0003481	0.000274816	0.000375609	0.000412224	0.000366423	0.000256481	0.000238174	0.000403092	0.000357261	0.000265654	0.000311458	0.000320619	0.000439775	0.000375596	0.000421411	0.00033894	0.000283977	0.0003481	0.000366423	0.000412251	0.000384744	0.000338938	0.000192344	0.000320606	0.000274816	0.000293137	0.000229012	0.000338968	0.0003481	0.000403078	0.000476456	0.000329781	0.000375582	0.000283975	0.000375582	0.00033894	0.000348088	0.000283975	0.000412224	0.000338938	0.000357261	0.000311458	0.0003481	0.000439706	0.000229012	0.000375582	0.000283975	0.000329779	0.000283975	0.000311458	0.000302298	0.000338913	0.000384744	0.000393917
533800	0.002	0.000526846	0.00020629	0.000340501	0.00026824	0.000309451	0.000464326	0.000495299	0.017110878	0.09780334	0.000754052	0.736906753	0.002478713	0.003186825	0.000402728	0.000816348	2.946622736	0.005500033	0.032346697	0.001077392	0.000703328	0.000578427	0.001385666	0.000640102	0.001769269	0.000805373	0.002163998	0.000443741	0.000319795	0.000650364	0.000598857	0.000288807	0.000309438	0.000309451	0.152272174	0.00059877	0.001105139	0.000309438	0.019497502	0.00082577	0.000888017	0.000412626	0.000484828	0.000371399	0.000484846	0.000237233	0.000381653	0.00020629	0.000412611	0.00029912	0.000412598	0.000350693	0.000701783	0.000288776	0.000712186	0.000309438	0.000319751	0.000371322	0.000402267	0.000288807	0.000402267	0.000412595	0.000340383	0.00034038	0.000371322	0.000361055	0.000691436	0.000371322	0.000577729	0.000257862	0.000474544	0.00034038	0.000361009	0.000340393	0.000588086	0.000350693	0.000412598	0.000299122	0.000402267	0.000288807	0.000515773	0.000402269	0.000453855	0.000361006	0.00044354	0.000350693	0.00027846	0.000433211	0.000422895	0.000247549	0.00049516	0.000319764	0.000464171	0.00041258	0.000402267	0.000361009	0.000371307	0.000350693	0.000268178	0.000278491	0.000391951	0.000391951	0.000371322	0.000495157	0.000381607	0.000371322	0.000371322	0.000278478	0.000360947	0.000433209	0.000361024	0.000257862	0.000330064	0.000247532	0.000381638	0.000371322	0.000361009	0.000381653	0.00034038	0.000340377	0.000464153	0.000309435	0.000309435	0.000433209	0.000422898	0.000340377	0.000278493	0.000309433	0.000288807	0.000330064
533801	0.002	0.000428552	0.000417364	0.000288841	0.000310365	0.00035303	0.000331776	0.000620799	0.016797748	0.100606265	0.000910743	0.767763284	0.002526302	0.003154125	0.000428327	0.000868542	2.442407538	0.005638955	0.033395562	0.001301145	0.000803832	0.00053566	0.00118947	0.000578115	0.001877537	0.000771102	0.002297809	0.000674497	0.000374439	0.000921063	0.000427977	0.000331632	0.000320952	0.000385122	0.161236726	0.000749899	0.001307288	0.000513867	0.020806492	0.000695858	0.000878002	0.000427964	0.000556449	0.000438644	0.000406552	0.000342331	0.000438644	0.00029954	0.000556468	0.000278145	0.000513626	0.00035303	0.000867212	0.000310237	0.000620687	0.000235369	0.000460027	0.000395819	0.000267429	0.000235352	0.000470726	0.00024605	0.000395821	0.000481452	0.000502866	0.000470736	0.00067426	0.000417217	0.000663542	0.000385154	0.00053496	0.000342331	0.000235352	0.000320952	0.000513543	0.000331651	0.000320936	0.000417217	0.000427913	0.000417217	0.000438612	0.000331635	0.000385125	0.000363727	0.000342331	0.000278145	0.000545817	0.000353028	0.000492151	0.000470707	0.000374426	0.00035303	0.000577813	0.000406518	0.000395821	0.000363727	0.000524194	0.000331635	0.000470739	0.000310237	0.000267384	0.00040652	0.000363711	0.000449325	0.000406518	0.000353028	0.000395821	0.00038517	0.000460008	0.000567087	0.00053496	0.000342331	0.00029954	0.00029954	0.000310237	0.000385122	0.000363727	0.000363727	0.00032092	0.000395819	0.000320906	0.00046004	0.000288828	0.000310237	0.000363727	0.000363729	0.000342331	0.000363727	0.000342331	0.000278145
533802	0.002	0.000417369	0.000236973	0.000274637	0.00023676	0.000255684	0.000208325	0.000397785	0.01514322	0.091871088	0.000787066	0.675726503	0.002360537	0.002647857	0.000369414	0.000730409	2.24852099	0.004865952	0.028433402	0.00111293	0.000607405	0.000559524	0.00107249	0.000531002	0.001614834	0.000824749	0.001957946	0.000445428	0.000464335	0.000939158	0.000303031	0.00026514	0.000255686	0.000340922	0.14477905	0.00058737	0.001137981	0.000255684	0.018300577	0.000615876	0.000767688	0.000331454	0.000483078	0.000322026	0.000284079	0.000236734	0.000378842	0.000284079	0.00053989	0.000331426	0.000445132	0.000350367	0.000672698	0.000321958	0.000464144	0.000359835	0.000407194	0.000246202	0.00032197	0.000321956	0.000284081	0.000321956	0.000331426	0.000312485	0.000473775	0.000321956	0.000720187	0.000246199	0.000587285	0.000246202	0.000435773	0.000255672	0.000397738	0.000369317	0.000388241	0.000198854	0.000416664	0.000312485	0.000340894	0.000350362	0.00049246	0.000293549	0.00041665	0.000284079	0.000293549	0.000303062	0.000321958	0.000397768	0.000407208	0.000454553	0.000284079	0.00026514	0.000388255	0.000293547	0.000350362	0.000340896	0.000293549	0.000350364	0.000350364	0.00025567	0.000303017	0.000340894	0.000340894	0.000454555	0.000331424	0.000321956	0.000397709	0.000340894	0.00040718	0.000246173	0.000359832	0.000284065	0.000350364	0.000303003	0.00039774	0.000331424	0.000303017	0.000293549	0.000369286	0.000227249	0.000331426	0.000340894	0.000331483	0.000369303	0.000227262	0.00040718	0.000378773	0.000198854	0.000274594	0.000217793
533803	0.002	0.000384138	0.000347941	0.000231929	0.00027654	0.000196236	0.000285501	0.000589156	0.014386624	0.084601484	0.000589414	0.634996031	0.002304483	0.002819448	0.000249782	0.000643229	1.131805473	0.004878307	0.028887931	0.001030732	0.000581335	0.00039291	0.001063536	0.000419673	0.001332661	0.000813013	0.001601688	0.00045526	0.000285434	0.000678616	0.000356888	0.000330101	0.000321113	0.000321113	0.131205553	0.000544396	0.001054468	0.000222995	0.016805702	0.000615814	0.000723196	0.000365742	0.000446139	0.000214075	0.000374661	0.000303274	0.000330048	0.000276489	0.000383593	0.000276556	0.000455022	0.000428233	0.00060696	0.000276516	0.000597941	0.000401539	0.000303276	0.000347876	0.000231916	0.00018729	0.000312195	0.000231914	0.000303276	0.000285421	0.00036574	0.000249755	0.000588955	0.000321113	0.000454966	0.000294395	0.000401392	0.000258676	0.000446019	0.000294355	0.000312192	0.000231914	0.000392525	0.000276516	0.000383566	0.000374645	0.000437143	0.000249755	0.000338955	0.000231916	0.000258676	0.000330034	0.000330032	0.000294355	0.000464043	0.000285434	0.000312248	0.000231916	0.000285488	0.000338953	0.000330032	0.000356808	0.000249755	0.000267581	0.000294355	0.000321113	0.000401446	0.000401406	0.00032122	0.000303274	0.000410338	0.000347874	0.000347887	0.000321113	0.000428166	0.000294353	0.000276513	0.000285448	0.000401406	0.000249755	0.000240834	0.000231902	0.000267584	0.000231916	0.000231889	0.000285434	0.000428193	0.000312195	0.000374632	0.000294353	0.000321113	0.000276513	0.000365727	0.000392485	0.000276516	0.000330032
533804	0.002	0.000285612	0.000390678	0.000256919	0.000237888	0.000180795	0.000180812	0.000580816	0.015290245	0.090764244	0.000847772	0.680202069	0.002074758	0.002766819	0.000304555	0.000609896	2.333399454	0.004918974	0.030048545	0.001194848	0.000782225	0.000543196	0.001268186	0.00055239	0.001756189	0.0008481	0.002044362	0.000552207	0.000418757	0.000829031	0.000418772	0.000237888	0.00038065	0.000323557	0.141238236	0.000609922	0.00121062	0.000323543	0.018305743	0.000561695	0.000685668	0.000323543	0.000571209	0.000361605	0.000418741	0.000323529	0.000380622	0.00027595	0.000466322	0.000352076	0.0004092	0.000323543	0.000714204	0.000314012	0.000618857	0.000294981	0.000275953	0.000256922	0.000447303	0.000352076	0.000314012	0.000294981	0.000418715	0.000323557	0.000371124	0.000247405	0.000742735	0.000437774	0.000590181	0.000418726	0.000456848	0.00036161	0.00047609	0.000237888	0.0004187	0.000256919	0.000380624	0.000247405	0.000247405	0.000218857	0.000513998	0.000352076	0.000485338	0.000352074	0.000294981	0.000380641	0.000447246	0.000371107	0.000532957	0.000409184	0.000409169	0.000304498	0.00034256	0.000256919	0.000390138	0.000304498	0.000323531	0.000285453	0.000228373	0.000304498	0.00034256	0.000294969	0.000247405	0.000428257	0.000333043	0.00034256	0.000371122	0.000371107	0.000314015	0.000304498	0.00027595	0.000380636	0.000285467	0.000294981	0.000266436	0.000390138	0.000266436	0.000294981	0.000314015	0.000352076	0.000285467	0.00017128	0.000333043	0.000294981	0.000352062	0.000314015	0.000333029	0.000294927	0.000361591	0.000323529
533805	0.002	0.000642564	0.000339524	0.000188578	0.000358325	0.000160303	0.000245182	0.000585078	0.015063097	0.090648273	0.000821324	0.671437736	0.002074445	0.003095773	0.000292611	0.000774712	1.458242748	0.004894811	0.029143621	0.000824088	0.000765615	0.000424966	0.001200537	0.000641827	0.001569801	0.000840103	0.002073548	0.000500124	0.000414975	0.00070825	0.000414989	0.000386643	0.000282888	0.000282888	0.140058265	0.000641825	0.001351268	0.000443305	0.017497661	0.000764401	0.000679435	0.000405502	0.000547148	0.00022631	0.00034891	0.000320635	0.000330037	0.000254641	0.000386614	0.000264029	0.000499929	0.00024517	0.000887391	0.000330037	0.000632102	0.00024517	0.000481122	0.000292319	0.000320623	0.000282888	0.000490456	0.00027346	0.000320606	0.000320606	0.000386643	0.000235739	0.000566007	0.000424358	0.000499828	0.000377198	0.000377186	0.000292317	0.000301719	0.000320606	0.000330009	0.000414961	0.000311178	0.000311176	0.000405488	0.000301761	0.000443222	0.000358327	0.000320606	0.000330037	0.000320606	0.000282902	0.00047158	0.000339465	0.00047158	0.00027346	0.000358355	0.00024517	0.000377184	0.000330037	0.000528174	0.000301747	0.000311164	0.000396059	0.000339465	0.000198022	0.000339465	0.000264029	0.000254599	0.000414977	0.000330037	0.000282888	0.000330037	0.000282891	0.000405488	0.000301733	0.000292319	0.000301747	0.000330035	0.000235725	0.00024517	0.000414918	0.000311176	0.000358322	0.000348896	0.000179162	0.000433777	0.000301747	0.00028286	0.00022631	0.000301747	0.000311178	0.000377184	0.00020745	0.000320606	0.000254599
533806	0.002	0.000428581	0.000180818	0.000237948	0.000199851	0.000228401	0.000361637	0.000599961	0.015459997	0.091218692	0.000647645	0.679936041	0.00220968	0.002835346	0.000371196	0.000667237	2.070939476	0.005027608	0.03122045	0.000994046	0.000648743	0.000505111	0.001240139	0.000590479	0.001498023	0.000743033	0.002160176	0.000552343	0.00035212	0.000733729	0.000485654	0.000399773	0.000352174	0.000285502	0.141213465	0.000590728	0.001229968	0.000342602	0.017977567	0.000733334	0.000638016	0.00034263	0.000466407	0.000342602	0.00045727	0.0003331	0.000228401	0.000323571	0.0003902	0.000209367	0.000437799	0.000295032	0.000723748	0.000304535	0.000504619	0.00029502	0.000371155	0.000342616	0.00035212	0.000361637	0.000371153	0.000323568	0.000342602	0.000285502	0.000542614	0.000390186	0.000819135	0.000275984	0.000542657	0.000304535	0.000456901	0.00029502	0.000323568	0.000247435	0.000399702	0.000228402	0.000342604	0.000285502	0.000256951	0.000256951	0.000475873	0.000380697	0.000418737	0.000466519	0.000285502	0.00028553	0.000342604	0.0003902	0.000523536	0.000285499	0.00035212	0.000295017	0.000533163	0.000304495	0.000552101	0.000266469	0.000371153	0.000333115	0.000304535	0.000380725	0.000342602	0.000352148	0.000380699	0.000295017	0.00023792	0.000304535	0.000342604	0.00035212	0.000447286	0.000304492	0.000237917	0.000247421	0.000466348	0.000323568	0.000371153	0.000275984	0.000371153	0.000190334	0.000371153	0.000314051	0.000380668	0.000314065	0.000342604	0.000361637	0.00029502	0.000314051	0.000418752	0.000352105	0.000314053	0.000275984
533807	0.002	0.000407019	0.000325435	0.000262057	0.000262059	0.000171693	0.000343427	0.000506373	0.015109371	0.083061711	0.000651472	0.647048472	0.002270553	0.002699983	0.000298203	0.000715184	1.805331835	0.004865475	0.028392463	0.00105238	0.000588535	0.000470519	0.001195422	0.000578716	0.001504169	0.000750764	0.001922908	0.000524536	0.00040675	0.000723949	0.00043385	0.000198803	0.000262057	0.000316332	0.134090448	0.000515354	0.000895716	0.000325343	0.01756354	0.000714537	0.000705301	0.000388583	0.000451988	0.000253022	0.0003615	0.000243984	0.000352611	0.000271095	0.000488147	0.000289168	0.000397634	0.00030724	0.000814223	0.000352505	0.000651057	0.000289195	0.00028917	0.00028013	0.00028013	0.000271095	0.000289154	0.000271095	0.000370551	0.000316278	0.000307243	0.000424728	0.000641966	0.000289168	0.00043378	0.000271095	0.000442912	0.000171666	0.000298219	0.000271095	0.00030724	0.000234936	0.000379561	0.00030724	0.000352453	0.000316278	0.000424758	0.000289168	0.000334349	0.000262057	0.000343386	0.00028013	0.000497155	0.000325313	0.00052432	0.000379588	0.0003434	0.000361472	0.00028013	0.000225912	0.000361475	0.000234949	0.00028013	0.000334351	0.000271095	0.000289168	0.000334351	0.000234963	0.000343388	0.000298203	0.000352424	0.000253008	0.000334349	0.00030724	0.000298203	0.000316262	0.000316276	0.000262057	0.000198802	0.00020784	0.000361459	0.000343386	0.000325313	0.000289168	0.000280132	0.000298205	0.000298203	0.000234949	0.000334351	0.000316276	0.000280132	0.000225912	0.000424715	0.00030724	0.0003434	0.000361459
533808	0.002	0.000485229	0.000353569	0.000272577	0.000201876	0.000242251	0.000312909	0.000464558	0.015576076	0.093584171	0.000777956	0.731908545	0.002373885	0.003271619	0.000373547	0.000778719	1.965461368	0.005909518	0.031646721	0.001012713	0.000890308	0.000495332	0.00159993	0.000515252	0.001822229	0.00082868	0.002239497	0.00066707	0.000444187	0.000778026	0.00051501	0.000363379	0.000333124	0.000373486	0.149260012	0.000626216	0.001213542	0.000434064	0.018478471	0.000656436	0.000707087	0.000333096	0.000565646	0.000373484	0.000282627	0.000353342	0.000171594	0.000292722	0.000474547	0.000413846	0.000504814	0.000343189	0.000828254	0.000353299	0.000656363	0.000363376	0.000383566	0.000333094	0.000343189	0.000323004	0.000373471	0.000333096	0.000474456	0.000222065	0.000393671	0.000353299	0.00063616	0.000383579	0.000737203	0.000393674	0.000484534	0.000343207	0.000423954	0.000353284	0.000454266	0.000464346	0.000312907	0.000403751	0.000383564	0.000383564	0.000454266	0.000211969	0.000434036	0.000272532	0.000454266	0.000403751	0.000393661	0.000383564	0.000707142	0.000343189	0.000403769	0.000272532	0.000363376	0.000383564	0.000474426	0.000353281	0.000373469	0.000393659	0.000323001	0.000353344	0.000373456	0.000373471	0.000292719	0.000474424	0.000454239	0.000423939	0.000434049	0.000302814	0.000302814	0.000373471	0.000302814	0.000262424	0.000363301	0.000413846	0.000252332	0.000282627	0.000323001	0.000333094	0.000312907	0.000262439	0.000383564	0.000403754	0.000464316	0.000353281	0.000383597	0.000383549	0.000393664	0.000262424	0.000423939	0.000373469
533809	0.002	0.000555987	0.000370197	0.000254512	0.000370235	0.00034706	0.00033549	0.000613739	0.019082457	0.108602703	0.000729462	0.835839302	0.00275545	0.003609346	0.000381767	0.000787829	2.528870148	0.005531481	0.037340573	0.00128986	0.000985862	0.000544417	0.00148467	0.000706296	0.00157662	0.00090337	0.002228518	0.00060199	0.000312353	0.001019674	0.000428093	0.000497522	0.000509453	0.000497848	0.171228339	0.000775621	0.001716122	0.00033549	0.022763228	0.000613349	0.001007532	0.000393403	0.000590212	0.000347077	0.000439608	0.0003702	0.000370249	0.00034706	0.000694518	0.000300786	0.000636538	0.00035863	0.000960958	0.000404904	0.000578541	0.000404991	0.000439611	0.000393334	0.000381767	0.000335493	0.000451178	0.000335493	0.000485883	0.000266078	0.00034706	0.000393317	0.000856527	0.000439608	0.000740732	0.000393334	0.000497505	0.000300786	0.000566881	0.000439631	0.000393334	0.00033549	0.000532212	0.000393334	0.000393334	0.000289216	0.000578486	0.00034706	0.00033549	0.000439608	0.00035863	0.000323923	0.00033549	0.000289216	0.000555332	0.000381764	0.000404901	0.000381767	0.00050902	0.000358627	0.000485903	0.000404901	0.000335438	0.000323923	0.000474316	0.000543779	0.000370197	0.000416471	0.00049747	0.000370197	0.000404884	0.000416471	0.000462745	0.000381885	0.000451178	0.000451178	0.000370197	0.000439611	0.000242941	0.000428038	0.000439626	0.000381764	0.00052059	0.000439608	0.000497453	0.00033549	0.000416471	0.000485883	0.000416471	0.000416471	0.000462745	0.00034706	0.000416419	0.000393334	0.000416457	0.000358627
533810	0.002	0.000435908	0.000276984	0.000267135	0.000316552	0.000207752	0.000276984	0.00048501	0.015843306	0.094801508	0.000732829	0.694488109	0.002726445	0.002986747	0.000237547	0.000723173	1.960275662	0.005478303	0.029788437	0.001023967	0.000644312	0.000455238	0.001219059	0.000703463	0.001536945	0.000703112	0.002184471	0.000544299	0.000405628	0.000950989	0.000504762	0.000366	0.000385871	0.00034623	0.145478501	0.000613656	0.001159457	0.000376039	0.018438119	0.000742461	0.000732644	0.000296768	0.000514594	0.000257199	0.000415477	0.000306662	0.000366029	0.000455325	0.000574019	0.000286875	0.000415526	0.000395749	0.000712618	0.000415489	0.000534391	0.000366015	0.000385814	0.000366059	0.000366029	0.000316552	0.000435288	0.000395705	0.000425383	0.000306659	0.00039569	0.000336337	0.000752327	0.000356121	0.000563997	0.000276984	0.000425412	0.000385797	0.000326446	0.000276984	0.000425546	0.000276984	0.000494659	0.000158275	0.000247276	0.000286875	0.000405598	0.000326443	0.00039569	0.000257214	0.00034623	0.000326443	0.000375906	0.000286877	0.000425368	0.000346245	0.000346228	0.000296768	0.000316552	0.00026709	0.000464966	0.00039569	0.000316552	0.000385799	0.000227537	0.000257199	0.000286875	0.000375994	0.000316552	0.000286875	0.000445167	0.000435288	0.000415474	0.000336337	0.000336337	0.000286877	0.000316552	0.000326446	0.000257199	0.000316552	0.000385799	0.000326443	0.000455043	0.000336337	0.000336337	0.000356121	0.000395648	0.000316552	0.000326443	0.000435246	0.000375908	0.000346228	0.000366012	0.000267075	0.000237399	0.000217601
533811	0.002	0.000340755	0.000381985	0.000247475	0.000350604	0.000206229	0.000319717	0.00063969	0.016195858	0.098902191	0.000836461	0.738038205	0.002144135	0.003050002	0.000412534	0.000909049	2.02073854	0.005649914	0.03282255	0.001108204	0.000661731	0.000536993	0.001509638	0.000639963	0.001965476	0.000960784	0.00219463	0.00041248	0.000329997	0.000836034	0.000546768	0.000381616	0.000361009	0.000309343	0.153414999	0.000505515	0.001228931	0.000360901	0.01969147	0.000577665	0.000773942	0.000309343	0.000505389	0.000257785	0.000360898	0.000381521	0.000360898	0.000288718	0.000525996	0.000257785	0.000422787	0.000453735	0.000856533	0.000381524	0.000732534	0.000257785	0.000381526	0.000319656	0.000144299	0.000268098	0.000536337	0.000288718	0.000453751	0.000360898	0.000412457	0.00027841	0.000691263	0.000360898	0.000639685	0.000360901	0.000402224	0.000422815	0.000299018	0.000319684	0.00045372	0.000433172	0.000515696	0.00045372	0.000319653	0.000299033	0.000536321	0.000360901	0.000453717	0.000381586	0.000391834	0.000319653	0.000443423	0.000329966	0.000474374	0.00034026	0.000329937	0.000278408	0.000433097	0.000360901	0.000329966	0.000350588	0.000402177	0.000299033	0.000309343	0.000257785	0.000433097	0.000247474	0.000381524	0.000495071	0.000381524	0.000391834	0.000474325	0.000319653	0.000412444	0.000464015	0.000453704	0.000371257	0.000391865	0.000309343	0.000360901	0.000268067	0.000381524	0.000319653	0.000278408	0.000433095	0.000350588	0.000381524	0.000443407	0.00029903	0.000309343	0.000257785	0.000360901	0.000381521	0.000340276	0.000309343
533812	0.002	0.000411099	0.000291952	0.000246299	0.000191566	0.000282817	0.000264557	0.000401477	0.015201123	0.084086072	0.00084954	0.668686724	0.00214508	0.00256028	0.000301048	0.000539139	2.276659003	0.005070161	0.028139828	0.00099896	0.000539178	0.000429181	0.001215879	0.000501887	0.001527557	0.00073976	0.001904597	0.000465886	0.000420017	0.000684799	0.000355865	0.000301032	0.000355849	0.000255532	0.135325834	0.000602826	0.001041466	0.000328399	0.017390915	0.000629773	0.000748694	0.000301048	0.000456303	0.000337564	0.000364918	0.000273666	0.000291911	0.000273666	0.000492819	0.000209812	0.00045618	0.00020981	0.00067541	0.000237178	0.000529273	0.000301034	0.000383298	0.000282787	0.000328402	0.000282787	0.000392255	0.000228055	0.000364904	0.00035581	0.000218933	0.000310155	0.000620615	0.000383187	0.000428758	0.000355767	0.000465372	0.000182444	0.000383175	0.000264543	0.000419637	0.000346646	0.000328399	0.00020069	0.000273666	0.00020069	0.000447059	0.000264543	0.000282787	0.000228055	0.000328399	0.000246299	0.000310157	0.000364888	0.000392255	0.000301075	0.000401392	0.000374039	0.000374025	0.000291911	0.000383134	0.000310155	0.000374011	0.000218933	0.000364888	0.000282787	0.000383134	0.000328399	0.000218932	0.000364902	0.000218906	0.000301032	0.00028279	0.000346646	0.000410541	0.000273666	0.000337536	0.000237178	0.000319278	0.00028279	0.000264543	0.000328399	0.000328399	0.000437922	0.000374011	0.000282787	0.000374011	0.000237178	0.000392269	0.000291911	0.000319278	0.000282762	0.000273666	0.000209784	0.000319278	0.0004105
533813	0.002	0.00042595	0.000234062	0.000212783	0.000319208	0.000244717	0.000319176	0.000617512	0.016751238	0.100345297	0.0009055	0.75124838	0.002609419	0.0028998	0.000351127	0.000788354	1.973074839	0.005428088	0.032069017	0.001282819	0.00074635	0.00049004	0.00127968	0.000628145	0.001846056	0.00085195	0.002039497	0.000468225	0.00029793	0.000766736	0.000478815	0.000212816	0.000361733	0.000425583	0.156543104	0.00070287	0.001364381	0.000329817	0.019603334	0.000766548	0.000798533	0.000287276	0.000510747	0.000297898	0.000457536	0.000383091	0.000361815	0.000383011	0.000414945	0.000361717	0.00044688	0.000372373	0.000755798	0.000383027	0.000585392	0.000404305	0.000361735	0.000414927	0.000351092	0.00028726	0.000404324	0.000244701	0.000457536	0.00025534	0.000361733	0.000372437	0.000617271	0.000383014	0.000457502	0.000383014	0.000457534	0.000361733	0.000393651	0.000393651	0.000542841	0.000297898	0.000372373	0.000287257	0.000510715	0.000372405	0.000606612	0.000255325	0.00045747	0.000393651	0.000234062	0.000404289	0.000425567	0.000393665	0.000574823	0.000351095	0.000308536	0.000308536	0.000500074	0.000297898	0.000489402	0.000287242	0.000425567	0.000361733	0.000361749	0.000319179	0.000500058	0.00047886	0.000414927	0.000265963	0.000340454	0.000340454	0.00043621	0.000351095	0.000382995	0.000361733	0.000319176	0.000404289	0.000212783	0.000404289	0.00034047	0.000297898	0.000436192	0.000329817	0.000372373	0.000351095	0.000404289	0.000436208	0.00037237	0.000297898	0.000393651	0.000276588	0.000393651	0.000340454	0.000393651	0.000361733
533814	0.002	0.000536299	0.000282957	0.000292986	0.000232368	0.000303103	0.000252572	0.000515526	0.016307365	0.094417527	0.000849644	0.717259435	0.002345834	0.002937527	0.000464945	0.000586665	2.235471268	0.005390052	0.030991518	0.000984221	0.000830735	0.000323654	0.001255697	0.000636941	0.001864609	0.000900611	0.002190838	0.000576246	0.000272793	0.000758511	0.000454707	0.000404371	0.000282882	0.000262676	0.148487287	0.000616932	0.0012246	0.000404164	0.019700459	0.000728037	0.000727974	0.000333397	0.000535741	0.000343514	0.000303087	0.000252602	0.000353603	0.000333397	0.000424337	0.00024247	0.000515309	0.000333412	0.000819072	0.000303087	0.000707604	0.000292986	0.000333397	0.000343499	0.000323291	0.000343514	0.000363722	0.000333397	0.000373836	0.000343499	0.000323293	0.000373811	0.000707655	0.000282882	0.000555755	0.00038391	0.000505311	0.000292968	0.000323293	0.000303087	0.000333397	0.000373821	0.000353603	0.000232351	0.000373809	0.000282882	0.000464768	0.000373806	0.000414238	0.000313189	0.000333397	0.000282882	0.000485017	0.000313189	0.000525473	0.000313192	0.000313189	0.000404118	0.000363674	0.000343499	0.000434426	0.000272778	0.000343499	0.000202057	0.000262676	0.000232351	0.000394014	0.000404118	0.00027275	0.000394014	0.00041422	0.000303087	0.000434426	0.000262676	0.000434426	0.000303087	0.000424337	0.000363704	0.00038391	0.000313189	0.00038391	0.000292983	0.000394014	0.000333382	0.000323293	0.000313189	0.000333397	0.000353603	0.000414235	0.000303087	0.000363704	0.000303087	0.000252572	0.00038391	0.000282882	0.000343499
533815	0.002	0.000407244	0.000207883	0.000216963	0.000244052	0.00022596	0.000144614	0.000533749	0.013902276	0.085242583	0.00056089	0.643515876	0.002207382	0.002975695	0.000388935	0.000660834	1.331012914	0.004679387	0.027850675	0.000907606	0.000588794	0.000380058	0.001141373	0.000434073	0.001541099	0.000642356	0.002005364	0.000434062	0.000280192	0.000651303	0.000370616	0.000370589	0.000298269	0.00029828	0.132920998	0.000515533	0.001086344	0.000352725	0.017013428	0.00065117	0.000814215	0.000307347	0.000551643	0.000298242	0.00037967	0.000280206	0.000307347	0.000216923	0.000470107	0.000388653	0.000361566	0.000271153	0.000741768	0.000316346	0.000587747	0.000189806	0.000361579	0.000307309	0.000262116	0.000334422	0.000406813	0.000253063	0.000452071	0.000207884	0.000334422	0.00034346	0.00067834	0.000262113	0.000506263	0.000334422	0.000506529	0.000271153	0.000334492	0.000470105	0.000370576	0.00028923	0.00028019	0.000234999	0.000361579	0.00028923	0.000488188	0.000271153	0.000415836	0.000388666	0.000244064	0.000325383	0.000334422	0.00028019	0.000506234	0.000280192	0.000262113	0.000307306	0.000280192	0.000244037	0.000234999	0.000388668	0.000198831	0.000334422	0.000198845	0.000361536	0.00028923	0.000352497	0.000271139	0.000280192	0.000361539	0.000361536	0.000271139	0.000298269	0.000298269	0.000253076	0.000316344	0.000406743	0.000207883	0.000244037	0.000388639	0.000307306	0.000271153	0.000325383	0.000325383	0.000388653	0.000343462	0.000198844	0.000388653	0.000370574	0.000307306	0.000262113	0.00028923	0.000370576	0.000352497	0.000216909
533816	0.002	0.000466593	0.000388639	0.000271818	0.000300923	0.000310803	0.000310616	0.000475842	0.015814591	0.090324261	0.000855627	0.699865391	0.002331722	0.002861442	0.000339777	0.00063188	1.6497014	0.005179142	0.029812214	0.001150567	0.00076874	0.000466506	0.001430016	0.000602237	0.001479362	0.00078713	0.001781655	0.000514766	0.000252362	0.000670382	0.000339719	0.000330026	0.000271775	0.000339716	0.143947135	0.000495163	0.001147402	0.000427148	0.018377712	0.000718745	0.000641127	0.000281494	0.000631378	0.000262067	0.000407719	0.000359158	0.000368836	0.000271775	0.000456239	0.00028148	0.00037856	0.000359146	0.000709132	0.000388251	0.000514536	0.000242628	0.000378558	0.000310599	0.000271775	0.000252362	0.00043678	0.000349438	0.000291187	0.000242655	0.000398014	0.000310599	0.000621467	0.000300892	0.000611699	0.000262067	0.000359129	0.000359189	0.000262067	0.000368836	0.00028148	0.00028148	0.00027176	0.000300892	0.000359146	0.000368853	0.00054368	0.000262082	0.000310602	0.00028148	0.00028148	0.000446531	0.000388278	0.000368836	0.000378543	0.000291187	0.000339719	0.000242655	0.000291187	0.00028148	0.000417397	0.000388236	0.000417368	0.000427088	0.000281482	0.000291187	0.000368836	0.000310599	0.000378546	0.000339716	0.000436795	0.000339716	0.000349424	0.000262067	0.000262067	0.000359146	0.00023295	0.000320307	0.000271775	0.000407649	0.000349426	0.000300892	0.000397956	0.000417368	0.000330012	0.000339719	0.000397956	0.000397956	0.000359131	0.000368836	0.000223243	0.000339716	0.000397956	0.000291187	0.000320307	0.000300894
533817	0.002	0.000426932	0.000355263	0.000274049	0.000233448	0.000223299	0.000324797	0.000538176	0.016927911	0.094085704	0.000833145	0.730970487	0.002119279	0.002858804	0.00038576	0.000803239	1.135907175	0.005528802	0.031797069	0.001295542	0.000987381	0.000447155	0.001403644	0.000700973	0.001740377	0.000833295	0.002190606	0.000456794	0.000375548	0.000853883	0.000477198	0.000406014	0.000284198	0.00025375	0.149126159	0.000660605	0.0011691	0.000274062	0.019466573	0.000843035	0.00072105	0.000446689	0.000670416	0.000263898	0.000405998	0.000284198	0.000345097	0.000243597	0.000426313	0.000385711	0.000558526	0.000284198	0.000700687	0.000334948	0.000528012	0.000274049	0.000375545	0.000324797	0.000334948	0.000345097	0.000274049	0.000334964	0.000466928	0.000416193	0.000365412	0.000223298	0.000721154	0.000324797	0.000548311	0.000274047	0.000365399	0.000385714	0.000355263	0.000334946	0.000426328	0.000294349	0.000466941	0.000345127	0.000334948	0.000375578	0.000456792	0.000395895	0.000588835	0.000243599	0.000324797	0.000375548	0.000497424	0.000395847	0.000517754	0.000324797	0.000233418	0.000416147	0.000355233	0.000294346	0.000395863	0.000385696	0.000416147	0.000355233	0.000345082	0.000263898	0.000446671	0.000456762	0.000385711	0.000385696	0.000405996	0.000456777	0.0003248	0.000365397	0.000294349	0.000334948	0.000284198	0.000294331	0.000365397	0.000345097	0.000365397	0.000365397	0.000395847	0.000314649	0.000395847	0.000345097	0.000395845	0.000304482	0.000314646	0.000497379	0.000365397	0.000304439	0.000314649	0.000314649	0.000243597	0.000375545
533818	0.002	0.000325691	0.000278956	0.000232372	0.000204476	0.000185887	0.000297419	0.000530149	0.015056084	0.089068228	0.000669952	0.667162454	0.002288695	0.003125505	0.000306726	0.000632909	1.873367613	0.004973455	0.028204908	0.001036291	0.000708273	0.000446629	0.001230105	0.000688433	0.001453553	0.000809912	0.001678098	0.000530255	0.000343917	0.000819015	0.000371787	0.000278845	0.000269549	0.000343934	0.141570062	0.000595143	0.001332206	0.000381083	0.017692267	0.000818713	0.000669659	0.000316036	0.000548689	0.000269549	0.000371804	0.000353185	0.000334596	0.000288124	0.000483393	0.000223064	0.00050206	0.000316008	0.000660341	0.00030674	0.000502051	0.000381069	0.000408965	0.000278831	0.000399658	0.000278831	0.00036248	0.000288168	0.000437043	0.000288124	0.000334596	0.000288124	0.000678943	0.00036248	0.000520624	0.000325303	0.000306715	0.000325303	0.000250949	0.000306715	0.000381083	0.000353282	0.000362478	0.000278831	0.00031601	0.000269538	0.000362497	0.000288124	0.000399674	0.000353185	0.000316008	0.000325303	0.000288126	0.000288124	0.000492798	0.000306726	0.000371774	0.000362483	0.000288126	0.00031598	0.00052994	0.000343892	0.000353199	0.000325303	0.000278831	0.000362478	0.000371762	0.000241651	0.000260242	0.000464719	0.000390395	0.000381069	0.000399671	0.000223063	0.000278817	0.000334596	0.000260242	0.00020449	0.000250947	0.000334585	0.000353185	0.000288124	0.000353199	0.000316008	0.000250933	0.000195167	0.000316008	0.000278831	0.000427569	0.00036248	0.000455509	0.000362478	0.000269535	0.000343892	0.00024164	0.000316008
533819	0.002	0.000297488	0.000317901	0.000194824	0.000225587	0.000307618	0.000276855	0.000595194	0.016100749	0.095510887	0.000780075	0.731618344	0.002711131	0.003333709	0.000307618	0.000729225	1.973847643	0.00516399	0.033043975	0.001060822	0.000862974	0.00046178	0.001439729	0.000646554	0.001603422	0.000831617	0.002078885	0.00065675	0.00035895	0.000811117	0.000389664	0.000338378	0.000379396	0.000307618	0.151942227	0.00065662	0.001139937	0.000369218	0.019223749	0.000769695	0.000800509	0.000348633	0.000471746	0.000246095	0.000369141	0.000328128	0.000297365	0.000256347	0.000482027	0.000430679	0.000420429	0.000307618	0.000892943	0.000379399	0.000646232	0.000307649	0.000440937	0.000164047	0.000399904	0.000338378	0.00031787	0.000215331	0.000379396	0.000338378	0.000492251	0.000348633	0.000728411	0.000307618	0.000553853	0.000389649	0.00050255	0.000338381	0.000389649	0.000358888	0.000379427	0.000266587	0.000307603	0.000420445	0.000410156	0.000379393	0.000481983	0.000328126	0.000420411	0.000379393	0.000328126	0.000471697	0.000389649	0.000328126	0.000420399	0.000215331	0.000276855	0.000215317	0.000481983	0.000338378	0.000451208	0.000317873	0.000369141	0.00031787	0.000358886	0.000307618	0.000369141	0.000389651	0.000328126	0.000379396	0.000440919	0.000358888	0.000430667	0.000338378	0.000358888	0.00027687	0.000317873	0.000297363	0.000276855	0.000246094	0.000307618	0.000338378	0.000369141	0.000471695	0.000266602	0.00032811	0.000256347	0.000328126	0.000379393	0.000410156	0.000410156	0.000379427	0.000307618	0.000297363	0.000369141	0.000276855
533820	0.002	0.00047427	0.000341181	0.000265187	0.000274659	0.000255729	0.000397839	0.000464236	0.014680152	0.089626946	0.000663587	0.661427786	0.002265447	0.002887871	0.000388424	0.000673513	1.071758162	0.005090069	0.029689959	0.001103567	0.000816525	0.00044576	0.001358209	0.000511646	0.00151936	0.000748939	0.002388211	0.000559216	0.000331485	0.000786861	0.000388341	0.000284129	0.000369425	0.000274685	0.142972968	0.000625563	0.001062426	0.000454721	0.018364921	0.000748724	0.000653887	0.000284129	0.000473663	0.000303071	0.000293601	0.000350426	0.000331485	0.000293599	0.000577919	0.000265201	0.000378855	0.000265187	0.000710798	0.000303071	0.000502096	0.000284129	0.000388308	0.000246248	0.000312543	0.000208362	0.000397796	0.000293601	0.000350412	0.000255715	0.00040728	0.000359899	0.000834382	0.000359899	0.000511605	0.000274659	0.000369425	0.00037884	0.000312543	0.000369368	0.000340954	0.000274659	0.000293644	0.000322013	0.000274657	0.000246246	0.000521004	0.000322015	0.000293601	0.000350426	0.000369397	0.000340954	0.000483149	0.000274657	0.000492545	0.00035991	0.000274657	0.000312541	0.000284129	0.000284129	0.000426194	0.000378838	0.000322013	0.000265187	0.000340954	0.000274645	0.000312541	0.000293599	0.000255715	0.000284129	0.000378852	0.000293601	0.000274657	0.000331482	0.000340954	0.000322029	0.00040728	0.000378869	0.000340957	0.000350441	0.000303128	0.000322013	0.000284129	0.000397796	0.000274629	0.000217831	0.000331482	0.000388324	0.000322013	0.000322013	0.000303071	0.000274657	0.000255715	0.000227302	0.00038831	0.000331482
533821	0.002	0.000529829	0.000190452	0.000264519	0.000328064	0.00031744	0.000317437	0.000486814	0.016627224	0.098388803	0.00093287	0.752403456	0.002316132	0.00353655	0.000497734	0.000699293	2.283583331	0.005860456	0.032631525	0.0011584	0.000795339	0.00051921	0.001272015	0.000656833	0.00180351	0.000985814	0.002219785	0.000571678	0.000370373	0.00082639	0.000444468	0.000211646	0.000317421	0.000349209	0.155809435	0.000518571	0.001293453	0.000486793	0.020288005	0.000804811	0.000719907	0.000285678	0.00071995	0.000296276	0.000359746	0.000285678	0.000317421	0.000380905	0.000550393	0.00029626	0.000529184	0.000391487	0.000889506	0.000328019	0.000592766	0.00042323	0.000412648	0.000317421	0.000380908	0.000285681	0.000423246	0.000306839	0.000465553	0.000264517	0.000444455	0.000338614	0.000698736	0.000349162	0.000635241	0.000454971	0.000507936	0.000211614	0.000349164	0.000285678	0.000465553	0.000338582	0.000349162	0.000211614	0.000328001	0.00024334	0.00057147	0.000486745	0.000317421	0.000179856	0.000306842	0.000253936	0.000349053	0.000264517	0.000486727	0.000359744	0.000285665	0.000433807	0.000317421	0.000359744	0.00029626	0.00042323	0.000391484	0.000338582	0.000253936	0.000359744	0.000370326	0.000328001	0.000349162	0.000306839	0.000412648	0.000402069	0.000412648	0.000317424	0.000391487	0.000264517	0.000306839	0.000359744	0.000306826	0.000402066	0.000402069	0.000402066	0.000306839	0.000306842	0.000370323	0.000349162	0.000370326	0.000338582	0.000433809	0.000412645	0.000359744	0.000402066	0.000275099	0.000328001	0.000306966	0.000423227
533822	0.002	0.000324895	0.000203007	0.000253606	0.000192743	0.000263733	0.000294195	0.000568529	0.016372631	0.095499185	0.000771649	0.717891837	0.002129704	0.003031194	0.000355099	0.000711125	1.423450937	0.006069934	0.033080348	0.001161478	0.000701013	0.000558665	0.001270267	0.000456706	0.001637706	0.00070073	0.002117695	0.000609017	0.000304307	0.000792002	0.000497293	0.000304307	0.000233301	0.000415947	0.152451859	0.000599042	0.001209089	0.000375404	0.019745875	0.000659844	0.000680005	0.000324597	0.000568228	0.000355282	0.000395617	0.000284005	0.000233302	0.00028402	0.00054806	0.000253588	0.000598631	0.000294162	0.000802081	0.000304337	0.000710442	0.000294162	0.000456537	0.000334769	0.000344927	0.000263733	0.000324594	0.000304307	0.000446334	0.000344896	0.000385458	0.000405742	0.00061902	0.000314452	0.000679974	0.000324594	0.000476798	0.000294162	0.000355026	0.00047696	0.000405729	0.000415917	0.000476763	0.000263733	0.000517413	0.000365171	0.000476778	0.00038547	0.000426059	0.00027386	0.000344911	0.000375313	0.000375313	0.00028402	0.000558199	0.000375313	0.000365168	0.000375343	0.000466636	0.000355026	0.000507227	0.000253588	0.00051737	0.00028402	0.000375298	0.000304305	0.000385455	0.000334721	0.000273875	0.000415902	0.000405742	0.000365171	0.000385455	0.000385455	0.000436189	0.000405744	0.000294162	0.000263733	0.000385455	0.000294165	0.000436204	0.00037531	0.000446318	0.000365168	0.000304307	0.00028402	0.00049708	0.000294165	0.000405742	0.000334736	0.000355011	0.000334739	0.000415887	0.000355026	0.000476778	0.000314449
533823	0.002	0.000431876	0.000320683	0.000309676	0.000287508	0.000254338	0.000320686	0.000586379	0.018242812	0.103639574	0.000863639	0.80459878	0.002522524	0.003428269	0.000276451	0.000775308	2.089474403	0.005806146	0.034088064	0.001221852	0.00071998	0.000597518	0.001696414	0.000686085	0.001752141	0.000885786	0.002542677	0.000519802	0.000409249	0.000863711	0.00039814	0.000298567	0.000398091	0.000442356	0.163390862	0.000575228	0.001485432	0.000375991	0.021835923	0.000730192	0.000863153	0.000353859	0.000486607	0.00042024	0.000342835	0.000298567	0.000398091	0.000265394	0.000453418	0.00029857	0.000630495	0.000375977	0.000818935	0.000375975	0.000708076	0.000309627	0.00049765	0.000353859	0.000342802	0.000309627	0.000398091	0.000320686	0.000453399	0.000265394	0.000420207	0.000243245	0.000852033	0.000409147	0.000741263	0.000387051	0.000409183	0.000309627	0.000342802	0.000298567	0.00038702	0.000398289	0.000431266	0.000265378	0.000387034	0.000420207	0.000608396	0.000320683	0.000464439	0.000375994	0.000320686	0.000320683	0.000398093	0.000331743	0.000508773	0.000364915	0.000431266	0.000409147	0.000398091	0.000331726	0.000519747	0.000375975	0.000387034	0.000331743	0.000353859	0.00029857	0.000375975	0.000353859	0.000387037	0.000331743	0.000353859	0.000453415	0.000453366	0.000431266	0.000442325	0.000287461	0.000287494	0.000375975	0.000453399	0.000420223	0.000464439	0.000475501	0.000475498	0.000387031	0.000331743	0.000387031	0.000375944	0.000420207	0.000442323	0.000320683	0.000530823	0.000364915	0.000431266	0.000375975	0.000309627	0.000398093
533824	0.002	0.000456391	0.000300872	0.000271724	0.000164931	0.000291055	0.000300901	0.000553255	0.015268024	0.091025242	0.000796907	0.693747449	0.002113902	0.002810202	0.000349321	0.000689918	1.733926588	0.005353924	0.030693922	0.001081675	0.000748405	0.00045664	0.001274109	0.000621501	0.00158564	0.000796336	0.002103799	0.000388136	0.000281425	0.000718979	0.000329906	0.000388073	0.000368744	0.000417569	0.143948545	0.000495001	0.001273709	0.000397906	0.019008292	0.000825592	0.000650404	0.000358985	0.000592147	0.000310473	0.00038809	0.000261949	0.00034928	0.000281352	0.000310459	0.000358969	0.000368674	0.000252248	0.000835126	0.000242545	0.000708723	0.000349367	0.000456076	0.000349266	0.000397792	0.000223142	0.000475462	0.000300756	0.000349283	0.000271652	0.000378372	0.000291055	0.000883667	0.000300758	0.000533733	0.000339565	0.000465846	0.000339594	0.000397819	0.000329848	0.000310459	0.000329891	0.000291055	0.000310459	0.000349266	0.00038809	0.0004463	0.000310459	0.000291055	0.00038809	0.000339563	0.000378372	0.000485136	0.000358969	0.000514274	0.000436672	0.000378372	0.000291055	0.000456032	0.000320176	0.0004366	0.000242545	0.000368669	0.000232844	0.000291055	0.000281338	0.000417179	0.000310459	0.000320159	0.000339783	0.000310459	0.000291055	0.00037837	0.000261949	0.000320162	0.000349251	0.000397776	0.000349251	0.000320162	0.000426894	0.000329862	0.000291055	0.000349266	0.000329862	0.000397776	0.000310456	0.000310459	0.000271652	0.000291055	0.000271652	0.000320162	0.000261951	0.000397776	0.000329848	0.000426882	0.000388073
533825	0.002	0.000453162	0.000339733	0.000216816	0.000282864	0.000235712	0.000216817	0.000490554	0.014972929	0.089352859	0.000660485	0.670800115	0.002139979	0.00278823	0.000377174	0.000623162	1.1341339	0.004893112	0.030182804	0.001098486	0.000642095	0.000462392	0.001077282	0.000547209	0.00152175	0.000840049	0.002110563	0.000707528	0.000311115	0.000792794	0.000518788	0.00020739	0.000311129	0.000377188	0.143388149	0.000566194	0.001048068	0.000320512	0.018383295	0.000764204	0.00095325	0.000339366	0.000414839	0.000292233	0.000443103	0.00027338	0.000282805	0.00023567	0.000339366	0.000339366	0.000499713	0.000273377	0.000820755	0.000320512	0.000537533	0.000386515	0.000433749	0.000301659	0.000311087	0.000282807	0.000348794	0.000273434	0.000292247	0.000263952	0.000263952	0.000395957	0.000735798	0.000301659	0.000518591	0.00023567	0.000395971	0.000263952	0.000320512	0.000292231	0.00046199	0.000273377	0.00034881	0.000301659	0.000320512	0.00031107	0.000424252	0.000377073	0.000395957	0.000245098	0.00023567	0.000273394	0.000405399	0.000320512	0.000509193	0.000320512	0.000311087	0.000386501	0.000433647	0.000320512	0.000461945	0.000245084	0.000405368	0.000386501	0.00023567	0.000320512	0.000254524	0.00032994	0.000414839	0.000452546	0.000395926	0.00032994	0.000424222	0.000367647	0.000424205	0.000273377	0.00023567	0.000311084	0.000358221	0.000311084	0.000301673	0.000254498	0.000424222	0.000282805	0.000443075	0.000282803	0.000386486	0.000320512	0.000377073	0.000348794	0.000320526	0.000282777	0.000320512	0.000282805	0.000301644	0.000226216
533826	0.002	0.000541195	0.000345336	0.000322137	0.000276118	0.000287621	0.000230097	0.000563989	0.017899379	0.108617614	0.000886701	0.799390508	0.0027974	0.003531375	0.000460229	0.000933548	1.99576343	0.006489305	0.034941507	0.001376368	0.000864978	0.00050697	0.001336878	0.00061019	0.00210048	0.000898383	0.002517858	0.000633015	0.000460264	0.000852292	0.000518065	0.000518013	0.000356653	0.000322155	0.17169368	0.000748402	0.001556418	0.000563829	0.021806675	0.000874977	0.000851904	0.000368157	0.000552274	0.000356653	0.000368157	0.00035665	0.000345147	0.000402669	0.000644502	0.00035665	0.00060992	0.000483239	0.00099028	0.000356688	0.000667523	0.00035665	0.000563794	0.000333641	0.000414176	0.000437203	0.00051774	0.000253107	0.00047177	0.000368157	0.000437203	0.000448692	0.000702176	0.000345147	0.00063301	0.000425682	0.000644412	0.00033371	0.000276118	0.000391166	0.000517758	0.000483207	0.000540767	0.000310614	0.000529261	0.000437223	0.000598344	0.000402672	0.000425682	0.000391169	0.000402638	0.000448709	0.000483273	0.000345147	0.000679014	0.000425679	0.000333641	0.000322137	0.000448726	0.000494711	0.000448689	0.00034513	0.000517792	0.00035665	0.000379663	0.000414176	0.000264595	0.00035665	0.000391166	0.000483187	0.000494728	0.000448692	0.000391166	0.00032212	0.000494714	0.00037966	0.000425682	0.000391169	0.000402672	0.000322137	0.000310631	0.000345147	0.000563757	0.00040269	0.000483207	0.000437188	0.000402669	0.000506217	0.000391166	0.000322137	0.000402669	0.000402669	0.000264612	0.000414176	0.000276118	0.000425699
533827	0.002	0.000375038	0.000240788	0.000258607	0.000249679	0.000249652	0.000267484	0.00060674	0.014030747	0.084795952	0.000749984	0.638339171	0.001988579	0.002601785	0.000338853	0.00069657	1.484003735	0.004827605	0.028229999	0.000958365	0.000678865	0.000419272	0.001090266	0.000481899	0.001403905	0.00088416	0.00180745	0.000454981	0.000276401	0.000741118	0.000472875	0.00028537	0.000187238	0.000294298	0.134007575	0.000517568	0.000902001	0.000347877	0.017432362	0.000535186	0.000776359	0.000267484	0.000499437	0.000258567	0.000294231	0.000365615	0.00023182	0.00028533	0.00041017	0.000303162	0.000454831	0.000285316	0.000651544	0.000312065	0.000579872	0.000249652	0.000312065	0.000294233	0.000347743	0.00028533	0.000338828	0.000222903	0.000338815	0.000276401	0.000338813	0.000294233	0.000570904	0.00023182	0.00051731	0.000329909	0.000401226	0.000213974	0.0004191	0.000294231	0.000490603	0.000276399	0.000258567	0.000329895	0.000294231	0.000312065	0.000454762	0.000267484	0.000428015	0.000294231	0.000437013	0.00025858	0.000312065	0.000356645	0.00055307	0.000213987	0.000258556	0.000312063	0.000419112	0.000365562	0.000258569	0.000258567	0.00034773	0.000338841	0.000329898	0.000410183	0.000365562	0.000213987	0.000338799	0.00032098	0.000347716	0.000312065	0.000356645	0.000240735	0.000356647	0.000312065	0.000222903	0.000285316	0.000258567	0.000285316	0.000249652	0.000294231	0.000329898	0.000356645	0.00023182	0.00032098	0.000276399	0.000356645	0.000356631	0.000347741	0.000356647	0.000392322	0.000249652	0.00032098	0.00032098	0.000392309
533828	0.002	0.000477707	0.000330247	0.000275204	0.000210948	0.000238463	0.000220118	0.000569015	0.014814537	0.085865311	0.000661003	0.666007984	0.002054478	0.002805346	0.000357735	0.000551164	1.143952621	0.005249393	0.027942404	0.001114797	0.000624685	0.000477638	0.001148848	0.000486593	0.001526605	0.000799195	0.001998306	0.00047723	0.000293495	0.000826789	0.000376161	0.000330222	0.00033022	0.000366975	0.13982559	0.000523023	0.00089084	0.00037612	0.017286656	0.00075273	0.000651603	0.000348551	0.000495626	0.000293533	0.000284322	0.000321008	0.000201776	0.000275147	0.000376037	0.000266004	0.000311838	0.000412781	0.000697483	0.000339516	0.000513905	0.000284349	0.000477049	0.000256806	0.000339395	0.000339351	0.000284322	0.000330178	0.000348522	0.000293492	0.000265976	0.000275149	0.000761788	0.000256806	0.000449467	0.000210947	0.000366894	0.000238461	0.00038521	0.000321006	0.000357722	0.000247633	0.000302663	0.000210948	0.000311808	0.000293492	0.000421924	0.000238463	0.000321006	0.000321006	0.000311835	0.00028432	0.00042191	0.000357694	0.000477022	0.000247633	0.000284322	0.00022929	0.000504687	0.00024762	0.000449437	0.000284322	0.000449453	0.000275149	0.000321006	0.000311835	0.000321008	0.000330178	0.000321006	0.000311835	0.000311835	0.000357694	0.000376051	0.000311835	0.000385238	0.000339365	0.000321008	0.00028432	0.000256806	0.000210947	0.000293492	0.000293492	0.000311835	0.000330178	0.000431094	0.00028432	0.000330178	0.000311835	0.000339351	0.000311835	0.000201776	0.000293492	0.000293492	0.000321008	0.000238461	0.000238449
533829	0.002	0.0004653	0.000284162	0.000292482	0.000223689	0.00027529	0.000249495	0.000473453	0.013775703	0.081513481	0.000551141	0.616199395	0.002275376	0.002561591	0.00023229	0.000663381	1.241844088	0.004516777	0.026998777	0.00084689	0.000568803	0.000447967	0.001043108	0.000507907	0.001449409	0.000775189	0.002116709	0.000473446	0.000301137	0.000783968	0.000490928	0.000240868	0.000301083	0.000249484	0.129178304	0.000516472	0.001259397	0.000344111	0.016235239	0.000585323	0.000783655	0.000387161	0.000456072	0.000309687	0.000387161	0.000249469	0.000197855	0.00021506	0.000447574	0.000163446	0.00031829	0.000361301	0.000645699	0.000309687	0.000524938	0.000206458	0.000275277	0.000249469	0.000223663	0.000318288	0.000249471	0.000249469	0.000258075	0.000258111	0.000292482	0.000266674	0.000645603	0.000361314	0.000481826	0.000301098	0.000361316	0.000309687	0.0003527	0.000266689	0.000309687	0.00031829	0.000180626	0.000266674	0.000309687	0.000283881	0.000473238	0.000301088	0.000309676	0.000275277	0.000404352	0.000283881	0.000412941	0.000180651	0.000412954	0.000369904	0.000438764	0.000301073	0.000352777	0.000326892	0.000430161	0.000154843	0.000309687	0.000258073	0.000240868	0.000266674	0.000275277	0.000266674	0.000292482	0.000335493	0.000249459	0.000464712	0.000438749	0.000301083	0.000240855	0.000275277	0.000240855	0.000206445	0.000275292	0.000275277	0.000232265	0.000378506	0.000378521	0.000352687	0.000258073	0.000309687	0.000301086	0.000266676	0.000387109	0.000275265	0.000266676	0.000318264	0.000301086	0.000326892	0.000309687	0.000266674
533830	0.002	0.000488076	0.000273034	0.000233948	0.000253441	0.000243667	0.000243679	0.000565732	0.016484341	0.091702983	0.000721958	0.704139262	0.00226215	0.003239457	0.000448608	0.000702774	1.713324914	0.005157446	0.030791767	0.001018113	0.000722501	0.000409721	0.001152282	0.000546192	0.00174023	0.00081973	0.002192132	0.000643748	0.00031192	0.000809846	0.00037037	0.000224186	0.000311891	0.000272905	0.14517735	0.000399687	0.001152029	0.000350892	0.018085321	0.000799947	0.000633946	0.000292398	0.000477732	0.000380162	0.000331401	0.000350877	0.000438626	0.00027292	0.000487407	0.000302143	0.000536211	0.000311891	0.000819513	0.000428864	0.000526456	0.000311935	0.000370373	0.000321637	0.000350877	0.000389895	0.000350877	0.000341132	0.000428896	0.000311891	0.000243664	0.000253412	0.000663126	0.000292398	0.000545949	0.000350877	0.000311906	0.000214424	0.000448403	0.000321639	0.000409371	0.000331384	0.000419119	0.000331401	0.000360625	0.000341132	0.000477632	0.000360625	0.000380118	0.000380118	0.000350848	0.00037037	0.000438643	0.000389863	0.000585115	0.000409356	0.000331384	0.000409371	0.000311891	0.000243635	0.00037037	0.000360625	0.000321624	0.00031192	0.000311891	0.00037037	0.00037037	0.000302143	0.000399611	0.000409359	0.000409417	0.00037037	0.000467867	0.00034113	0.000399611	0.000311877	0.000263157	0.00037037	0.000311891	0.000292398	0.000331384	0.000409344	0.000370373	0.000409356	0.00037037	0.000272905	0.00037037	0.000302143	0.000233904	0.000321639	0.000263157	0.000302129	0.000311906	0.000302143	0.000350877	0.00028265
533831	0.002	0.000476233	0.00029115	0.000359062	0.000310527	0.000329993	0.000427179	0.000543672	0.016041432	0.09143912	0.000621673	0.705128485	0.002585949	0.003018366	0.000310599	0.000641396	1.484159574	0.004838955	0.029787074	0.001121706	0.000787794	0.000417661	0.001235519	0.000446601	0.001400772	0.000728844	0.00199695	0.000592495	0.000397964	0.000748094	0.000514602	0.000291119	0.000281443	0.000291119	0.145300201	0.000504946	0.001146982	0.000388172	0.01818508	0.000592221	0.000738091	0.000262008	0.000397882	0.000397921	0.00040767	0.000262008	0.000329934	0.000339639	0.000388175	0.000310527	0.000495025	0.000300822	0.000786575	0.000349342	0.0005727	0.000320261	0.000388175	0.000320232	0.000300824	0.000349342	0.000378455	0.000194078	0.000407624	0.000223191	0.000417302	0.000242615	0.000572802	0.000184375	0.000514455	0.000378455	0.00037847	0.000300824	0.000349345	0.000242584	0.000407568	0.000203768	0.000329934	0.000194079	0.000446442	0.000339639	0.000388172	0.000397921	0.000310527	0.000271711	0.000291119	0.000388158	0.000339639	0.000291119	0.000407582	0.000300824	0.000349328	0.000329934	0.000349345	0.000397877	0.000417287	0.000388158	0.000378455	0.000232894	0.000310527	0.000359047	0.000359047	0.000291119	0.000329934	0.000359076	0.000378455	0.000252303	0.000397863	0.000388158	0.000359047	0.000349342	0.000349342	0.000388131	0.000320232	0.000223162	0.000339639	0.000310527	0.000329934	0.000388158	0.000271711	0.000310527	0.00036875	0.000281414	0.000407568	0.000329934	0.000407565	0.000271711	0.000407565	0.000320232	0.000359047	0.000339625
533832	0.002	0.000498022	0.000263889	0.000274037	0.000192856	0.000355403	0.000304487	0.000538235	0.016122346	0.096958072	0.000833161	0.725387748	0.002458544	0.003094126	0.00037555	0.00070142	1.298696823	0.005186279	0.0312993	0.0012135	0.000864746	0.000487981	0.001455445	0.000660257	0.001464841	0.000731434	0.002006542	0.00055864	0.00034513	0.000650048	0.000365472	0.000314637	0.000304502	0.000263858	0.149185229	0.000741886	0.001270705	0.000375532	0.018889196	0.000710967	0.000904285	0.000355235	0.000548277	0.000385685	0.000405997	0.000253738	0.000334936	0.000304502	0.000497389	0.000304487	0.000568953	0.000355235	0.000751565	0.000375534	0.000629713	0.000375534	0.000375534	0.000365384	0.000274067	0.000284188	0.000405999	0.00021314	0.000385683	0.000294336	0.000416132	0.000213141	0.000812495	0.000365386	0.000609143	0.000395879	0.000456776	0.000263889	0.000355235	0.000324786	0.000517827	0.000355233	0.000405981	0.000294323	0.000223276	0.000385685	0.000385683	0.000243589	0.000395833	0.000365384	0.000294339	0.000375534	0.000385683	0.000294336	0.000548229	0.000324786	0.000314635	0.000324786	0.00038567	0.000304487	0.000355235	0.000324786	0.000416147	0.000334936	0.000243605	0.000375534	0.00042628	0.000385715	0.000355251	0.000416132	0.000375534	0.000314635	0.000263889	0.000324786	0.000263889	0.000334934	0.000284173	0.000436495	0.000334934	0.000365384	0.000426283	0.000213125	0.000334936	0.000284173	0.000365356	0.00027404	0.000395833	0.000345087	0.000629518	0.000365384	0.000284188	0.00042628	0.000365384	0.000365386	0.000345069	0.000436431
533833	0.002	0.000473843	0.000338212	0.000164154	0.00028003	0.000280027	0.000299359	0.000589355	0.015186112	0.091472494	0.000628225	0.684372488	0.002172486	0.00279796	0.000347812	0.000715929	1.636065586	0.005187716	0.029686862	0.001135046	0.000657655	0.000406119	0.001219416	0.000589535	0.001597798	0.000918833	0.002220302	0.000512053	0.000376692	0.000753904	0.000366979	0.000328309	0.00033801	0.000231747	0.143086883	0.000512029	0.001209161	0.000337964	0.019201671	0.000724675	0.00085127	0.000357278	0.000482924	0.000347624	0.000395917	0.000395975	0.000270373	0.000270373	0.000415215	0.00025106	0.000589248	0.000299385	0.000773086	0.000251058	0.000492548	0.000202779	0.00042493	0.00025106	0.00025106	0.000289685	0.000405572	0.000241374	0.000482985	0.000289685	0.000366936	0.000328309	0.000657001	0.000289687	0.000492497	0.000308997	0.000502297	0.00029934	0.00025106	0.000270373	0.000376591	0.000280027	0.000280015	0.000424932	0.000328309	0.000318652	0.000415217	0.000270329	0.000386245	0.000183409	0.000328309	0.000415229	0.000376591	0.000318654	0.000589475	0.000308997	0.000241403	0.000308997	0.000376607	0.000357276	0.000434544	0.000434556	0.000434527	0.000386245	0.000337966	0.000357322	0.000328309	0.000405558	0.000260718	0.000395915	0.000376591	0.000270373	0.000328309	0.000386248	0.000424872	0.000270373	0.000231733	0.00025106	0.000308997	0.000357276	0.000338039	0.000357276	0.000463511	0.000280013	0.000299342	0.000434686	0.000540832	0.000386245	0.000270373	0.000463509	0.000357293	0.000299342	0.00029934	0.000337966	0.00025106	0.000453871
533834	0.002	0.000372233	0.000371844	0.000291425	0.000291352	0.000221024	0.000311445	0.000623412	0.015957326	0.094915054	0.000855204	0.720555611	0.002281535	0.003063935	0.000261211	0.000875797	2.225101048	0.005416225	0.030982966	0.001282321	0.000926647	0.000432602	0.001429875	0.00054325	0.001591421	0.000905834	0.00217877	0.000673695	0.00032149	0.000804642	0.000502658	0.000271256	0.00041197	0.000331535	0.149672244	0.00059307	0.001308454	0.00041194	0.019066483	0.000794293	0.000643374	0.000391907	0.000482372	0.000371721	0.000291349	0.000291352	0.000361676	0.000421973	0.00047255	0.000241116	0.000643364	0.000261211	0.000693512	0.000381769	0.000603073	0.000341583	0.000381784	0.000261211	0.000361676	0.000311445	0.000351631	0.000321508	0.000311442	0.000271256	0.000341583	0.00031146	0.000784183	0.000301397	0.000472234	0.00040197	0.000452111	0.000321493	0.000261164	0.000492462	0.000472204	0.000241102	0.000311445	0.000361676	0.00032149	0.000261211	0.000562746	0.00041191	0.00032149	0.000371721	0.00032149	0.000371649	0.000311442	0.000452096	0.000532543	0.000251163	0.000331538	0.000331535	0.00032149	0.000371724	0.000411925	0.000311445	0.000321493	0.000281304	0.000391817	0.000271256	0.000341586	0.000401862	0.000422003	0.000371724	0.000421958	0.000301382	0.000391832	0.000411912	0.000421958	0.000331523	0.000241118	0.000391817	0.000341583	0.00032149	0.000341583	0.000311427	0.00041191	0.000301395	0.000351628	0.000271259	0.000421973	0.000271211	0.00041191	0.00032149	0.000371724	0.000231041	0.000291349	0.000432003	0.00041191	0.000341583
533835	0.002	0.000429634	0.000312131	0.00021457	0.00030235	0.000302362	0.000351129	0.000517162	0.015450066	0.092658322	0.000761592	0.695296568	0.002263959	0.003132074	0.000331652	0.000664271	1.959326937	0.005243158	0.029967895	0.001107343	0.000762311	0.000439446	0.001173261	0.000585666	0.001711919	0.000859401	0.002134182	0.000478125	0.000341363	0.000605107	0.000438981	0.00030235	0.000234076	0.000312104	0.142217417	0.00058572	0.00116284	0.000282841	0.019179502	0.000644066	0.0008395	0.000253598	0.000693183	0.00043894	0.000468198	0.000341652	0.000380375	0.00030235	0.000458534	0.000292596	0.000429144	0.000380375	0.000780794	0.000312102	0.000565939	0.000360869	0.000390129	0.000312104	0.000390144	0.000292596	0.000380375	0.000321856	0.000331608	0.000321854	0.000409633	0.000312102	0.000810096	0.000282846	0.000477938	0.000282844	0.000399942	0.000438923	0.00027309	0.000331608	0.000409665	0.000321854	0.000380375	0.00030235	0.000497544	0.000448677	0.000429171	0.000351114	0.00041939	0.000253583	0.000175542	0.000351114	0.00027309	0.000360869	0.000458446	0.000399881	0.00038039	0.000331608	0.000448692	0.00027309	0.000487704	0.00030235	0.000380375	0.000312102	0.000331608	0.000312102	0.000360869	0.000390127	0.000399881	0.000399881	0.000448648	0.000312102	0.000360869	0.00041939	0.000370621	0.000419387	0.000302348	0.000321854	0.000351114	0.000243814	0.000341363	0.000429156	0.000380375	0.000448692	0.000341345	0.000497427	0.000351129	0.000292596	0.000399881	0.00030235	0.000390156	0.000360866	0.000419387	0.000253581	0.000419373	0.000321854
533836	0.002	0.000463993	0.000280026	0.000308963	0.000289668	0.000222066	0.000289682	0.000570043	0.01568791	0.090220953	0.000647566	0.697261616	0.002436042	0.003091682	0.000260716	0.000667358	1.678615634	0.004914556	0.030514762	0.001037493	0.000667673	0.000521895	0.001297083	0.000608724	0.001286649	0.000753714	0.001850172	0.000579697	0.000299307	0.00089925	0.000434567	0.000366997	0.00031862	0.000337959	0.142531905	0.000473235	0.001025041	0.000289653	0.018793573	0.000715113	0.000782767	0.000212412	0.000482855	0.000260689	0.000424927	0.000241406	0.000308963	0.000347586	0.000492588	0.00029931	0.000492545	0.000308963	0.000908665	0.000337942	0.000686166	0.00031862	0.000405574	0.000279997	0.00024135	0.000222067	0.000386233	0.000270343	0.000357254	0.000279997	0.000444151	0.000376564	0.000705192	0.00033793	0.00056016	0.000347583	0.000453894	0.000386204	0.00035724	0.000241377	0.000444206	0.000289653	0.000308963	0.000279999	0.000376581	0.000260687	0.000395874	0.000308963	0.00033793	0.000299307	0.00041517	0.000270343	0.000289624	0.000453908	0.00037655	0.000376579	0.000366894	0.000386204	0.000347586	0.000260687	0.000386206	0.000318622	0.000337927	0.000251033	0.000279997	0.000366896	0.000193088	0.00037655	0.000337927	0.000366894	0.000318617	0.000328273	0.000241377	0.000328273	0.000366894	0.000366896	0.000308963	0.00035724	0.00035724	0.000279997	0.000222067	0.000279997	0.000279997	0.00029931	0.000366894	0.000289653	0.000328273	0.000260687	0.00039586	0.000357237	0.000222038	0.000299307	0.000251033	0.000395831	0.000415187	0.000434494
533837	0.002	0.000359632	0.000359276	0.000313114	0.00035	0.000248614	0.000239421	0.000608205	0.015009448	0.086110141	0.00063591	0.652629377	0.002044378	0.002882338	0.000479444	0.000738032	2.277732823	0.004967656	0.029006823	0.001073879	0.000645905	0.000442532	0.001106839	0.000608276	0.001412213	0.000802047	0.001755545	0.000479065	0.000294696	0.00083935	0.000386747	0.000377676	0.000285448	0.000211783	0.135325557	0.000561951	0.000885037	0.000377582	0.016506685	0.000755729	0.000820447	0.000331543	0.0006266	0.000230212	0.000377529	0.000313084	0.000285448	0.000239407	0.000451274	0.000322304	0.000451263	0.000285445	0.000764862	0.0003315	0.000442038	0.000303861	0.000331486	0.000257823	0.000230198	0.000285448	0.000469715	0.000322293	0.000432831	0.00031307	0.000377545	0.000386777	0.000654234	0.000469704	0.000488134	0.000359108	0.000497451	0.000322293	0.000285461	0.000377526	0.000257823	0.000340695	0.000423592	0.00017495	0.000303863	0.000294654	0.000506563	0.000303861	0.000349904	0.000303863	0.000193366	0.000386747	0.000488173	0.000386749	0.000423608	0.000322277	0.000405163	0.000340695	0.000395942	0.000386774	0.000469663	0.000313086	0.00026703	0.000276236	0.000340695	0.000322279	0.000395942	0.000285448	0.000294654	0.000359122	0.000349904	0.000257823	0.00031307	0.000340695	0.000377526	0.00031307	0.000377526	0.000285448	0.000276239	0.000303863	0.00026703	0.000294654	0.000359111	0.000414385	0.000331486	0.00031307	0.000303863	0.000386774	0.000368317	0.000322277	0.000239407	0.00031307	0.000276239	0.000359097	0.000331444	0.000359108
533838	0.002	0.000482447	0.000201445	0.000210242	0.000157652	0.000236493	0.000183927	0.000578498	0.014342984	0.082015949	0.000781052	0.624011388	0.002210206	0.002626861	0.000315333	0.000666879	2.077164779	0.004456665	0.026894626	0.000967669	0.000552829	0.000368377	0.001097124	0.000543366	0.001316837	0.000596132	0.001695887	0.000508308	0.000297801	0.000807121	0.000367922	0.00028903	0.00026278	0.000280273	0.1269576	0.000376669	0.001087991	0.000306547	0.017302403	0.000578349	0.000692484	0.00028903	0.000455519	0.000341594	0.000332941	0.00029779	0.00034158	0.000201444	0.000446841	0.00029779	0.000376658	0.000280284	0.000639768	0.000280271	0.000446804	0.00022772	0.000315304	0.000315304	0.000324103	0.000201458	0.000385384	0.000280271	0.000429243	0.00028903	0.000411728	0.000350338	0.000595964	0.000306558	0.000490579	0.000210204	0.000341594	0.000245237	0.000253994	0.000289028	0.000341594	0.000402956	0.000359137	0.000201444	0.000297774	0.000271511	0.000499378	0.000262756	0.000359097	0.000245237	0.000350338	0.000253994	0.00035911	0.000350338	0.0003854	0.000253994	0.000324061	0.000332821	0.000394144	0.000218961	0.00031528	0.00030656	0.000411661	0.000315304	0.000306545	0.000236478	0.00034158	0.000289028	0.000297787	0.000376682	0.000289041	0.000289028	0.00034158	0.000324051	0.000359097	0.000218961	0.000306545	0.000289043	0.000367857	0.000289041	0.000271513	0.000332821	0.000297787	0.000289028	0.000350338	0.000411661	0.000332823	0.00022772	0.000411676	0.000253997	0.000324064	0.000297787	0.000192659	0.000324064	0.00034158	0.000359097
533839	0.002	0.000362687	0.000303558	0.000193707	0.000227408	0.000252661	0.000370721	0.000455071	0.0132407	0.078927676	0.000531076	0.603281101	0.002108168	0.00278123	0.000404697	0.000522958	1.73822257	0.004416251	0.02614326	0.000905203	0.000734931	0.000379456	0.00109736	0.000547836	0.0011645	0.000792843	0.001919658	0.000488759	0.00036216	0.000606952	0.000438084	0.000286348	0.000269507	0.000244238	0.124682902	0.000488997	0.000809455	0.000336893	0.016464737	0.000632413	0.000598277	0.000379016	0.000404308	0.000294797	0.000328512	0.000286361	0.000370608	0.000261081	0.000438046	0.000303194	0.000387469	0.000353749	0.000665808	0.000294771	0.000530876	0.00036216	0.000252661	0.000269479	0.000261081	0.000286348	0.000252661	0.000227394	0.000362149	0.000261081	0.000252663	0.000277927	0.000648964	0.000320061	0.000480214	0.000244238	0.000412807	0.000252661	0.000261084	0.000235817	0.000252661	0.00036216	0.000286348	0.000328495	0.000193681	0.000261081	0.000370608	0.000277925	0.00033688	0.000286348	0.000252661	0.000320038	0.000463364	0.000176863	0.000438072	0.000235842	0.000303192	0.000261071	0.000345316	0.000345328	0.000252661	0.00021055	0.000286348	0.000252661	0.000345328	0.000218973	0.000387426	0.000328459	0.000261081	0.000345404	0.000353726	0.000320036	0.000277915	0.000244238	0.000480271	0.000294769	0.000277927	0.00030318	0.000294771	0.000269504	0.000362145	0.000277927	0.000252661	0.000235817	0.000244238	0.00037057	0.00021896	0.000412729	0.000345301	0.000311603	0.00024424	0.000252661	0.000387452	0.000370568	0.000379003	0.000185284
533840	0.002	0.000372737	0.000293851	0.000127335	0.000274262	0.000254672	0.000352827	0.000558664	0.015946123	0.092758865	0.000833816	0.697030943	0.002264529	0.002977249	0.000411729	0.000647512	1.934067681	0.005304884	0.029410823	0.001023479	0.000579061	0.00046082	0.001394003	0.00049974	0.001403897	0.000804183	0.001975918	0.000509649	0.000284055	0.000794416	0.000362447	0.000372255	0.00034284	0.000362435	0.142372189	0.000588556	0.001344964	0.000352636	0.018881581	0.000794029	0.000852975	0.000303648	0.000607665	0.000225285	0.000440838	0.000254669	0.000313439	0.000284058	0.000323238	0.000342872	0.000313444	0.000333031	0.000735071	0.000342845	0.000744907	0.000244875	0.000352621	0.000342828	0.000352624	0.000284055	0.000362449	0.000313441	0.000342825	0.000431042	0.000450632	0.000323238	0.000852868	0.000352621	0.000470224	0.000274262	0.000303648	0.000235052	0.000303648	0.000254672	0.000440809	0.000254672	0.000313441	0.000264468	0.000284055	0.000215491	0.000421217	0.000303645	0.000342828	0.000352621	0.000372214	0.000352621	0.000421202	0.000254672	0.000440763	0.000352624	0.000411394	0.000342825	0.000382007	0.000333031	0.000411394	0.000323208	0.000352621	0.000215476	0.000284058	0.00024489	0.000303648	0.000293837	0.000440777	0.000303645	0.000372211	0.000333031	0.000313444	0.000411391	0.000362403	0.000274262	0.000391801	0.000323238	0.000293851	0.000362415	0.000411391	0.000430998	0.000323238	0.000421187	0.000362417	0.000323238	0.000411408	0.000391801	0.000342813	0.000382005	0.000284055	0.000274262	0.000342825	0.000440777	0.000323238	0.000362388
533841	0.002	0.000344173	0.000306013	0.000258079	0.000200718	0.000229434	0.000248551	0.000497333	0.014652606	0.089839576	0.000727265	0.691565035	0.002170174	0.002914429	0.000401506	0.000488087	1.910288563	0.005082717	0.028802106	0.001143434	0.00062231	0.000488185	0.001206637	0.000593146	0.001648769	0.000803638	0.002024614	0.000439824	0.000315415	0.00085208	0.000420639	0.000267624	0.000363303	0.000430183	0.138727728	0.000650468	0.001206659	0.000420581	0.018882043	0.00083237	0.000823025	0.000363205	0.000621692	0.000286768	0.000459073	0.000324971	0.000372776	0.000258065	0.000401506	0.000305855	0.000525856	0.000229391	0.000813075	0.000344087	0.000487607	0.000334571	0.000344087	0.000315415	0.000248508	0.000430124	0.000372762	0.000324971	0.000363205	0.000277183	0.000315415	0.000372762	0.000640677	0.000344087	0.000506718	0.000344087	0.000516304	0.000353644	0.000439712	0.000315412	0.000410994	0.000315412	0.000363203	0.000353646	0.000363203	0.000296299	0.000468386	0.000296296	0.000449268	0.000296296	0.000353661	0.000277181	0.000344087	0.000353646	0.000353646	0.000277181	0.000391878	0.000277181	0.000286737	0.000277183	0.000449273	0.000391895	0.00020069	0.000277183	0.00033453	0.000296296	0.000372762	0.000430121	0.000344087	0.000353675	0.000372748	0.00026761	0.000305855	0.000315412	0.000277181	0.000334545	0.00028674	0.000363203	0.00028674	0.000382321	0.000363205	0.000286711	0.000315415	0.000372764	0.000410936	0.000334528	0.000344073	0.000296296	0.0003154	0.000296299	0.000353646	0.000296296	0.00040148	0.000296296	0.000401435	0.000382319
533842	0.002	0.000458495	0.000302462	0.000292485	0.000253434	0.000428992	0.000194949	0.000595024	0.016017482	0.093284517	0.000634216	0.699195242	0.002085579	0.002922924	0.000341291	0.000810496	1.850923878	0.005609969	0.030110895	0.00122404	0.000713285	0.000644062	0.001348236	0.000624438	0.001534387	0.000722077	0.002133127	0.000546299	0.000302172	0.000761074	0.000399678	0.000350908	0.000350925	0.000311948	0.142073	0.000644225	0.001103339	0.000272929	0.018481521	0.000712285	0.000634014	0.000272929	0.000477727	0.000311919	0.000331413	0.00030217	0.000311921	0.00019495	0.000467952	0.000292453	0.000507061	0.000311948	0.000839092	0.00038021	0.000624222	0.000370405	0.000438682	0.0002729	0.000380149	0.000272929	0.000409526	0.000380251	0.000321667	0.000282692	0.000292424	0.00025342	0.000565548	0.00030217	0.00060461	0.000311921	0.000360671	0.000204668	0.000350908	0.000370403	0.00045816	0.000253434	0.000419156	0.000380183	0.00030217	0.000282675	0.000428933	0.000350952	0.000438667	0.000302172	0.000331413	0.000321667	0.000360654	0.000321667	0.00057532	0.00026318	0.0003899	0.000292424	0.000458174	0.00030217	0.00048742	0.000321665	0.000292424	0.000243686	0.000399646	0.0003899	0.000419185	0.000302172	0.000331413	0.000331413	0.000409395	0.000448411	0.000438636	0.000311919	0.000350908	0.000263166	0.000370391	0.00035091	0.000419199	0.000331413	0.000321665	0.000321667	0.000282646	0.000380183	0.000458145	0.000399644	0.000370403	0.000253434	0.000341162	0.000302158	0.000477669	0.000282675	0.000224191	0.000331413	0.00030217	0.000419141
533843	0.002	0.000464476	0.000347864	0.000214054	0.000187323	0.000249729	0.000232063	0.000517573	0.014494685	0.084262958	0.000696395	0.638123294	0.00221533	0.002810116	0.000321107	0.000696655	0.723345936	0.004931508	0.026966908	0.001002765	0.000571787	0.000473222	0.001296712	0.000589222	0.001152637	0.000776917	0.001853119	0.000410311	0.000285405	0.000786055	0.000383553	0.000330025	0.00032108	0.00028542	0.131607237	0.000553415	0.001018434	0.000365849	0.017077193	0.000580001	0.00065149	0.000294322	0.000642528	0.000267567	0.000321093	0.000249729	0.000347838	0.00024081	0.000553295	0.000312162	0.000446053	0.000231892	0.000714034	0.000347835	0.000615723	0.000222987	0.000312162	0.000267567	0.00033892	0.000267567	0.00039246	0.00032108	0.000276485	0.000356769	0.000365702	0.000312162	0.000660437	0.000392473	0.000606808	0.000267567	0.000347864	0.000205136	0.00038354	0.000196215	0.000303258	0.000294325	0.000356771	0.000312162	0.000401364	0.000303242	0.000472797	0.000401391	0.000365675	0.000205121	0.000294322	0.000374593	0.000303242	0.000321082	0.000437146	0.000347851	0.000410282	0.000374593	0.000303242	0.000267567	0.000294325	0.000276487	0.000294322	0.000303242	0.000276485	0.000347838	0.000401364	0.00024081	0.000455037	0.000347838	0.000294271	0.000338918	0.000383513	0.000303242	0.00037458	0.000285405	0.000214054	0.000258647	0.00033892	0.000187296	0.000267567	0.000365689	0.000222958	0.000303242	0.000347838	0.000330025	0.000356758	0.000419231	0.000312162	0.000231892	0.000329989	0.000276485	0.000267567	0.000258647	0.000419188	0.000294322
533844	0.002	0.000488227	0.000278586	0.000348588	0.000278572	0.000238775	0.000308419	0.000437925	0.016380892	0.09323572	0.000607502	0.719673628	0.002450496	0.003063902	0.00033828	0.000577369	1.866269257	0.0053653	0.030049366	0.001049449	0.0006377	0.000627723	0.001146223	0.000627281	0.001656139	0.000776749	0.002307558	0.000477852	0.000328315	0.000776593	0.000507621	0.000308419	0.000298472	0.000268636	0.145072558	0.00060712	0.001105774	0.000348332	0.019785002	0.000706867	0.000806597	0.000417918	0.000447751	0.000199009	0.000388038	0.000268636	0.000278572	0.000358165	0.000497614	0.000278572	0.000537372	0.000318367	0.000826554	0.000248724	0.000617112	0.00033831	0.000348213	0.000308419	0.000378078	0.000268621	0.000397958	0.000298469	0.000328317	0.000328315	0.000407938	0.000278586	0.000646987	0.000348213	0.000587157	0.000358163	0.000527479	0.000308405	0.000368113	0.000288519	0.000348242	0.000278572	0.000328315	0.000278572	0.000258674	0.000198965	0.000557372	0.000248711	0.000358163	0.000338267	0.000407908	0.000348213	0.000437771	0.000397988	0.000407983	0.000318385	0.000318367	0.000328315	0.000368113	0.000407923	0.000407908	0.000378061	0.000397991	0.000338265	0.000328317	0.000338265	0.000368113	0.000417856	0.000397961	0.000407923	0.000338267	0.000358165	0.000417873	0.000238774	0.000248709	0.000248724	0.000228826	0.000397976	0.000388011	0.000388011	0.000328317	0.000258674	0.000348215	0.000348227	0.000308419	0.000278542	0.000358163	0.000308417	0.000338265	0.000288522	0.000368113	0.000288519	0.000268607	0.000397958	0.000437754	0.000447719
533845	0.002	0.000436588	0.000252073	0.000300517	0.000164807	0.000232669	0.000242362	0.000553105	0.01507927	0.091615528	0.000514107	0.694868633	0.002260735	0.003162586	0.000339365	0.000786784	1.334063453	0.00492983	0.030213384	0.001129557	0.000796879	0.0003689	0.00112665	0.000679217	0.001731651	0.00073756	0.001916043	0.000368438	0.000310225	0.000824937	0.000416926	0.000378148	0.000232669	0.000242362	0.141075018	0.000630477	0.001204186	0.000446511	0.018217702	0.000708129	0.000776277	0.000446051	0.000611238	0.000426633	0.000494798	0.000300532	0.000310225	0.00028114	0.000378116	0.000242362	0.000475124	0.000387812	0.000649892	0.000358696	0.000513914	0.000261754	0.000358698	0.000271447	0.000349046	0.000222974	0.000465411	0.000261751	0.000271447	0.000329614	0.000358698	0.000290836	0.000766434	0.000290836	0.000620745	0.000407172	0.000475104	0.000310225	0.000407169	0.000300532	0.000358698	0.000329614	0.000271447	0.00028114	0.000300529	0.000300575	0.000445996	0.000271447	0.000329614	0.000358696	0.000310227	0.000329614	0.000416865	0.00029085	0.000543126	0.000319918	0.000368392	0.000252058	0.000475078	0.000416896	0.000426575	0.000271433	0.000271447	0.000290836	0.000339309	0.000329614	0.000407169	0.000203584	0.000319918	0.000339309	0.000310225	0.000300515	0.000426561	0.00028114	0.000349003	0.000358698	0.000300532	0.000319918	0.000242362	0.00038778	0.000329614	0.000290836	0.000368377	0.000378087	0.000339307	0.000290807	0.000271447	0.000232668	0.000261751	0.000348947	0.000232654	0.000329602	0.000232668	0.000329614	0.000513897	0.000319918
533846	0.002	0.000350458	0.000249953	0.00036999	0.000279949	0.000279949	0.000420014	0.000630329	0.016219002	0.09527266	0.000841134	0.722839449	0.00243213	0.003089732	0.000380274	0.000570478	1.815202171	0.005659254	0.031021873	0.001064719	0.000831539	0.000430323	0.001453809	0.000530276	0.001714463	0.000780542	0.001996817	0.000440085	0.000349966	0.000750808	0.000429969	0.000269964	0.000329938	0.000350009	0.148714141	0.000530072	0.001262341	0.000249953	0.018805972	0.000710551	0.000800458	0.000320016	0.000690403	0.000319943	0.000379959	0.000309959	0.000299945	0.000279949	0.000359951	0.000309944	0.000430016	0.00040994	0.000880567	0.000359933	0.000720266	0.000309944	0.000319943	0.000239955	0.000369935	0.000329938	0.000359936	0.000289948	0.000429936	0.00025995	0.000489972	0.000299945	0.000710237	0.000269949	0.000560022	0.000349936	0.000439978	0.000379929	0.000329938	0.000329938	0.000459914	0.000359923	0.000349936	0.000379932	0.000349936	0.000269952	0.000479958	0.000229957	0.000329938	0.000309929	0.000339942	0.000349934	0.000489954	0.000419999	0.000520102	0.000159895	0.000249953	0.000369918	0.000289946	0.000169968	0.000469951	0.000399943	0.000429921	0.000289946	0.000359933	0.000309942	0.000359936	0.000289946	0.000389959	0.00045001	0.000389929	0.000279949	0.000429921	0.000269949	0.000389929	0.000339937	0.000429921	0.000279949	0.000259953	0.000399926	0.000369933	0.000489954	0.000279919	0.000319929	0.000209961	0.000429954	0.000379929	0.000359933	0.000399926	0.000209961	0.000459932	0.000319926	0.000399926	0.000349936	0.000269937	0.000399926
533847	0.002	0.000403957	0.000433391	0.000216474	0.000383853	0.000334565	0.000236152	0.000521659	0.015969593	0.091584905	0.000719155	0.705675571	0.002452793	0.003020257	0.000236199	0.000739249	1.340973966	0.005409725	0.030302792	0.000997909	0.000572008	0.000452864	0.00133173	0.000511902	0.001638175	0.0007978	0.00204467	0.000541437	0.000374012	0.000738677	0.000551484	0.000285351	0.000324712	0.000373953	0.143650111	0.000551256	0.00119273	0.000344391	0.018770015	0.000699139	0.000728838	0.000383794	0.000541253	0.000285351	0.000403458	0.000285351	0.00039359	0.00033455	0.000472339	0.000442832	0.000492048	0.000206635	0.000669395	0.000383764	0.000590683	0.000413299	0.000373911	0.000314871	0.000305032	0.000275571	0.000511828	0.000265671	0.00036407	0.000236153	0.000413284	0.000255831	0.000699013	0.000265671	0.000600531	0.000472408	0.00033455	0.000285353	0.000354229	0.000314871	0.00033455	0.000265671	0.000265671	0.000314871	0.000314871	0.000413284	0.00054138	0.00039359	0.000413314	0.000255818	0.000324712	0.000275512	0.000265644	0.000285351	0.000442832	0.000236152	0.000403444	0.000344391	0.00038375	0.00030503	0.000492029	0.000354229	0.000275471	0.000265671	0.000314856	0.000236125	0.000265657	0.000285351	0.000275512	0.000373909	0.000236125	0.000295189	0.000344391	0.00030503	0.000373909	0.000265671	0.000364068	0.000226298	0.000285351	0.000324712	0.000265671	0.000285351	0.000442846	0.000295192	0.000344376	0.000354229	0.000226313	0.00033455	0.000295177	0.000324709	0.00030503	0.000344391	0.000314827	0.000285351	0.000373909	0.000285351
533848	0.002	0.000377726	0.000231616	0.000248595	0.000240035	0.000128583	0.000222878	0.000420286	0.014372862	0.079960708	0.000660869	0.613031666	0.001990417	0.002805405	0.000291519	0.00075562	0.717042306	0.004634285	0.0270497	0.000895479	0.000687826	0.000429198	0.001194018	0.000437595	0.001452763	0.000600578	0.001763894	0.000531892	0.000334394	0.000729733	0.000420284	0.000248606	0.000411546	0.00026574	0.125984255	0.000411666	0.001125199	0.000240022	0.016595498	0.000652086	0.000591815	0.000308638	0.000351489	0.000240022	0.000342941	0.000274311	0.000308599	0.000197161	0.000385827	0.000248593	0.000403024	0.000222878	0.000660441	0.000257166	0.000531691	0.000257166	0.000325746	0.000300028	0.000188589	0.000257166	0.000351487	0.000265752	0.000402945	0.000334317	0.000248595	0.000325743	0.000660542	0.000377166	0.000557464	0.000274311	0.000480342	0.000274311	0.000282884	0.000231451	0.000231449	0.000274311	0.00031716	0.000222878	0.000394323	0.000291455	0.000488739	0.000317172	0.000317172	0.000282884	0.000308599	0.000282884	0.000377178	0.000351461	0.000463015	0.000257169	0.00024858	0.000248593	0.00031717	0.000240022	0.000351487	0.000308599	0.000325743	0.000265737	0.000317172	0.000300092	0.00026574	0.000240022	0.000214305	0.000385775	0.000308599	0.000334317	0.000394387	0.000334357	0.000368618	0.000325743	0.000300026	0.000214305	0.000282884	0.00026574	0.000265752	0.000291442	0.000360032	0.000360034	0.000257166	0.000248593	0.000334317	0.000248595	0.000274311	0.000222865	0.000291455	0.000385752	0.000274311	0.000257166	0.000222865	0.000317172
533849	0.002	0.000369774	0.000277036	0.000256415	0.000266673	0.000235903	0.000317955	0.000636332	0.016340132	0.095872153	0.000790599	0.728045569	0.002215427	0.00323186	0.000307699	0.000677952	1.799324253	0.005595671	0.031070557	0.001164728	0.000853078	0.000482597	0.001305396	0.00054408	0.001573263	0.000862493	0.002265216	0.000584851	0.000338483	0.000739274	0.000451325	0.000400056	0.000287263	0.000369346	0.150581837	0.000708162	0.001428997	0.000307715	0.019790849	0.000687498	0.00088315	0.000287186	0.00063627	0.000235902	0.000430781	0.000297444	0.000307699	0.000410301	0.000502652	0.000307699	0.000359001	0.00033847	0.000821017	0.000348726	0.000615673	0.000307702	0.00040001	0.000246159	0.000358981	0.000297442	0.000400087	0.000369239	0.000317957	0.000317955	0.000389752	0.000317939	0.000553913	0.000328213	0.000615678	0.000400007	0.000420523	0.000369239	0.000358983	0.000358983	0.000482096	0.00040001	0.000420523	0.000317955	0.000348756	0.000235888	0.000553952	0.000400007	0.00040001	0.000276928	0.000358968	0.000235902	0.000348713	0.000317955	0.000461595	0.000225646	0.000348728	0.000317957	0.000410265	0.000307699	0.000420523	0.000348726	0.000307699	0.000358983	0.00045134	0.000297444	0.000379556	0.000348726	0.00040001	0.000317973	0.000461564	0.000389754	0.000441036	0.000317955	0.000379497	0.000358981	0.000369239	0.000379497	0.000348726	0.000266673	0.000256415	0.000492333	0.000297442	0.000328213	0.000420523	0.000328213	0.000307699	0.000441067	0.000410265	0.000389752	0.000369239	0.000317942	0.000307684	0.000317957	0.00040001	0.000369241
533850	0.002	0.000462354	0.000405332	0.000244965	0.000188434	0.000282694	0.000310958	0.000575115	0.014642157	0.087555438	0.000802352	0.673516215	0.002558067	0.003207621	0.000358249	0.000518971	1.791448649	0.005201846	0.0286719	0.000936972	0.000669997	0.000528333	0.001189493	0.000546757	0.001511064	0.000801846	0.001947979	0.000442979	0.000292073	0.000801839	0.000386348	0.000329776	0.000348718	0.000320339	0.137564905	0.000603772	0.001056943	0.0004146	0.018017982	0.00083004	0.000716509	0.000358025	0.000508988	0.000310918	0.000386364	0.000282709	0.000339182	0.000235543	0.000433457	0.000339182	0.000508918	0.000301495	0.000773242	0.000358039	0.000527766	0.000273229	0.000405149	0.000282652	0.000339182	0.000226121	0.000235543	0.000339182	0.000546673	0.000263809	0.000367462	0.000376869	0.000763765	0.000339182	0.000386291	0.000405135	0.000301495	0.000254388	0.000292073	0.000386291	0.000358054	0.000320339	0.000348605	0.000339182	0.000348617	0.000254386	0.000424025	0.000329747	0.000292075	0.000348591	0.000339182	0.000273232	0.000320339	0.000207278	0.000358028	0.000310918	0.000471099	0.000235543	0.000480595	0.000254386	0.000301481	0.000358025	0.000329759	0.000301495	0.000282652	0.000282652	0.000433415	0.000310918	0.000329759	0.000405219	0.000329733	0.000386291	0.000273232	0.000282652	0.000339182	0.000358025	0.000310916	0.000301495	0.000301495	0.000414555	0.000292075	0.000310916	0.000263809	0.000273215	0.000320339	0.000320341	0.000282652	0.000386289	0.000395712	0.000254374	0.00038639	0.000310916	0.000273229	0.000244951	0.000423995	0.000376869
533851	0.002	0.000415085	0.000301611	0.000254424	0.000367517	0.000263848	0.000339247	0.000414761	0.015427714	0.08894169	0.000764135	0.681650724	0.002339082	0.002968683	0.000245016	0.000670184	1.564936929	0.005055214	0.029296781	0.001088613	0.000698624	0.000377374	0.00108559	0.000764213	0.001483231	0.000726382	0.001929191	0.000433722	0.000282737	0.0006417	0.000405336	0.000376986	0.000282737	0.000339419	0.136657382	0.00056604	0.001009845	0.000329811	0.017482133	0.000801813	0.000801816	0.000348655	0.000509078	0.000282694	0.000292119	0.000263848	0.000235552	0.000339233	0.000405238	0.000216732	0.000471231	0.000282692	0.000735519	0.000376925	0.000471276	0.000367517	0.000386363	0.000216732	0.000263848	0.000226155	0.000320389	0.00027327	0.000367503	0.000282694	0.000433508	0.00030154	0.000754553	0.000263848	0.000471287	0.000263848	0.000395816	0.000226155	0.00030154	0.000263848	0.000348657	0.000207309	0.00030154	0.000348657	0.000320387	0.00027327	0.00043348	0.000310965	0.000348657	0.000310962	0.000310965	0.000310962	0.00025441	0.000395743	0.000367503	0.000282694	0.000376913	0.00027327	0.000292116	0.000367503	0.0004712	0.00043348	0.000282694	0.000367501	0.000310962	0.000263848	0.000395788	0.000216675	0.000339233	0.000329808	0.000414634	0.00041462	0.000348643	0.000263848	0.000367501	0.000301526	0.000292116	0.000339235	0.000292119	0.00027327	0.000471214	0.000301526	0.000395771	0.000320387	0.000339235	0.000320387	0.00030154	0.000424041	0.000339219	0.000367503	0.000254424	0.000358121	0.000235564	0.000329811	0.000376927	0.000358065
533852	0.002	0.000414388	0.00024629	0.000285697	0.000265994	0.000305491	0.000305402	0.000611122	0.016210264	0.092837414	0.00055201	0.690205	0.002505995	0.003094359	0.000374628	0.00074988	2.12827576	0.005132629	0.029974544	0.001078318	0.000711172	0.000394301	0.001313529	0.000551946	0.001401891	0.000690345	0.002375043	0.000561964	0.000463367	0.000828567	0.00052239	0.000295579	0.000334958	0.000334985	0.145532668	0.000582021	0.001124901	0.000325105	0.018970129	0.000650543	0.000690011	0.000275846	0.000542123	0.0003054	0.000453221	0.000334973	0.000295552	0.000295579	0.000344811	0.000413783	0.000482851	0.000413815	0.000749243	0.000334956	0.000650543	0.000354659	0.000463089	0.000413815	0.000236439	0.0003054	0.000344826	0.000344809	0.000364512	0.000265994	0.000315253	0.000334958	0.000867691	0.000344809	0.000472939	0.000315253	0.000315255	0.000216707	0.000325105	0.000443369	0.000453192	0.000403933	0.000374362	0.000433503	0.000433471	0.000334956	0.000482851	0.000305415	0.000384215	0.000354659	0.000413771	0.000413771	0.000443324	0.000275846	0.000630906	0.000246293	0.00029555	0.000413771	0.000463059	0.00039408	0.000423624	0.000285697	0.000344806	0.000325103	0.000384215	0.000433486	0.000364556	0.000236441	0.00023644	0.000285699	0.000364509	0.000453219	0.000374362	0.000334956	0.000364512	0.0003054	0.00047288	0.000334958	0.00024629	0.000226587	0.000364512	0.000423621	0.000423695	0.000384215	0.000413768	0.000226587	0.000344806	0.000315253	0.000443324	0.000394065	0.000315282	0.000354659	0.000384215	0.000197018	0.000265964	0.000334956
533853	0.002	0.00048458	0.000318975	0.000351952	0.000230947	0.000373963	0.000307929	0.000781381	0.018561348	0.104059052	0.000770511	0.797028194	0.002497154	0.003319889	0.000307962	0.000704843	2.313431606	0.00556821	0.034244954	0.001181968	0.00080426	0.00048458	0.001610096	0.000539584	0.002052103	0.00082573	0.002484813	0.000594227	0.000407267	0.00090273	0.000340923	0.000572509	0.000318942	0.000329924	0.162032601	0.000671199	0.001156432	0.000461978	0.020949913	0.000825384	0.000968849	0.000450913	0.000704549	0.000428919	0.000473007	0.000417903	0.000428935	0.000351935	0.000550023	0.000241943	0.000627009	0.000362918	0.000979677	0.000439901	0.000715246	0.000186956	0.00041789	0.000384913	0.000329927	0.000428899	0.000340904	0.000362915	0.000428902	0.000340923	0.000516914	0.000329924	0.000726187	0.000329924	0.000693128	0.000329924	0.000494952	0.000384926	0.000439898	0.000373914	0.00048397	0.000428902	0.000219917	0.000395909	0.000351919	0.000450897	0.000439901	0.000417903	0.000351919	0.000329924	0.000461909	0.000494936	0.000582997	0.000428888	0.000583014	0.000296931	0.000395909	0.000428902	0.000285935	0.000406907	0.000340923	0.000362918	0.000406924	0.000384913	0.00034092	0.000340923	0.000472894	0.000263939	0.000406907	0.000296933	0.000406907	0.000263939	0.000439901	0.000296931	0.000461912	0.000516964	0.000362918	0.000230948	0.000351919	0.000373897	0.000285935	0.000461959	0.000406907	0.000560887	0.000384913	0.000373914	0.000461893	0.000417903	0.00034092	0.000439898	0.000362915	0.000307929	0.00034092	0.000351919	0.000296931	0.000384877
533854	0.002	0.000406231	0.000356189	0.000326536	0.000336399	0.000336431	0.000296823	0.000584029	0.016107459	0.093283536	0.00064364	0.690977445	0.002286194	0.002626192	0.000366186	0.00062426	1.899535867	0.005501444	0.030049822	0.001033534	0.000673949	0.000406216	0.000931455	0.000663438	0.001577449	0.000712959	0.002025447	0.000534521	0.000405732	0.000871905	0.000405791	0.000257247	0.000257247	0.000326578	0.146412295	0.000534751	0.001169558	0.000415788	0.018496496	0.000931524	0.000802085	0.000366141	0.000475095	0.000267142	0.00039578	0.000277037	0.000257261	0.000326506	0.000455191	0.000267142	0.000425493	0.000316611	0.000782176	0.000346294	0.000564293	0.000316655	0.000366102	0.000346294	0.000336399	0.000277035	0.000286915	0.000306715	0.00040569	0.000306748	0.000316608	0.000286927	0.000901253	0.000316611	0.000613646	0.000405658	0.000524475	0.000296823	0.000405663	0.000286927	0.000534462	0.000385914	0.000375975	0.000316611	0.000267139	0.000306715	0.00038587	0.000336399	0.000356187	0.000277035	0.000296823	0.000356216	0.000375975	0.000257247	0.000455142	0.000356187	0.000336399	0.000296823	0.000356187	0.000296823	0.000306688	0.000306715	0.000455144	0.000257247	0.00027702	0.000425446	0.000247351	0.000326503	0.000366082	0.000296825	0.000415551	0.000356184	0.000336399	0.000366082	0.000415551	0.000316611	0.000336399	0.000425446	0.000336399	0.000366082	0.000375975	0.00038587	0.000356189	0.000237443	0.000346292	0.000425446	0.000366084	0.000356187	0.000366084	0.000306715	0.000227563	0.000415551	0.00036608	0.000277035	0.000316596	0.000306715
533855	0.002	0.000500439	0.000264004	0.000273434	0.000273434	0.000226289	0.000264018	0.000556644	0.015168788	0.087494321	0.000632136	0.674061903	0.002627541	0.002817997	0.000348877	0.000670545	1.594475817	0.005386102	0.029011377	0.001260669	0.000472194	0.000377583	0.001256909	0.000622822	0.001408495	0.000859403	0.001882593	0.000519035	0.000367819	0.001001464	0.000414992	0.000443307	0.000320576	0.000301719	0.13706885	0.000585022	0.001085998	0.000462348	0.018629665	0.000632176	0.000622655	0.000339475	0.000490494	0.000282861	0.000377178	0.000273432	0.000282861	0.000254577	0.000377164	0.000226289	0.00058474	0.000301719	0.000698194	0.000367718	0.000622582	0.000235717	0.000490352	0.000245147	0.000320576	0.000273432	0.000292289	0.000226289	0.00033002	0.000273432	0.000414879	0.000264006	0.000622643	0.000216846	0.000547037	0.000292289	0.00044325	0.000301719	0.000405451	0.000348863	0.00035829	0.000282861	0.000358293	0.000207418	0.000396019	0.000339433	0.000509309	0.00021686	0.00043375	0.000339447	0.000320576	0.000282861	0.000443178	0.000254577	0.000499766	0.000414876	0.000339447	0.000405463	0.000330006	0.000339433	0.000339435	0.000339407	0.000292277	0.000301719	0.000226275	0.000292289	0.000245133	0.000301719	0.000330003	0.00028285	0.000414879	0.000226289	0.000273434	0.000405421	0.00035829	0.000433719	0.000320576	0.000348835	0.000330006	0.000424377	0.000311148	0.000301733	0.000245147	0.000396007	0.000339433	0.000339433	0.000339433	0.000273432	0.000414865	0.000330003	0.000358305	0.000330006	0.000264004	0.000377148	0.000462035	0.000367734
533856	0.002	0.000363125	0.000331583	0.000310802	0.00030049	0.000341913	0.000300643	0.000580432	0.017457607	0.097730644	0.000611778	0.740237656	0.002300744	0.003232937	0.000300441	0.000549725	1.934312941	0.005642549	0.03171202	0.001269337	0.000737413	0.000424835	0.001318464	0.000632552	0.001860526	0.000871281	0.002121598	0.000466371	0.000290067	0.000777804	0.000404038	0.000290098	0.000248675	0.000310786	0.149171282	0.000528541	0.001193085	0.000373052	0.020096314	0.000777483	0.000756816	0.000310786	0.000621808	0.000290067	0.000393696	0.000269348	0.000341866	0.00020719	0.000424791	0.000372974	0.00052845	0.000352224	0.000891798	0.000403994	0.000590765	0.000321144	0.000404023	0.000372959	0.000455899	0.000279707	0.000362585	0.000310786	0.000341866	0.000341863	0.000383301	0.000248629	0.000735929	0.000238253	0.000549133	0.000331521	0.000538821	0.000279709	0.000248628	0.000352227	0.000404054	0.00023827	0.0004351	0.000362567	0.000321144	0.000258988	0.000393665	0.000331505	0.000424744	0.0003626	0.000424757	0.000341863	0.000414415	0.000362582	0.000621883	0.000341882	0.000310786	0.000310784	0.000341866	0.000300444	0.00051804	0.000207145	0.0004351	0.000331505	0.000362569	0.000352209	0.000331503	0.000414427	0.000404023	0.000404007	0.000331508	0.000486945	0.000341863	0.0004351	0.000383304	0.000269364	0.000372943	0.000455806	0.00037299	0.000435133	0.000445461	0.000424742	0.000331505	0.000414381	0.000372943	0.000352224	0.000372943	0.000300426	0.000321144	0.000331505	0.000321147	0.000372943	0.000372912	0.000196816	0.000352224	0.000404023
533857	0.002	0.000551088	0.000347523	0.000241255	0.000241255	0.000231606	0.000212319	0.000589147	0.016194559	0.089667443	0.000588964	0.691659148	0.002220793	0.003022515	0.000357088	0.000647592	1.948432981	0.005144897	0.030452826	0.00095957	0.000618754	0.000560465	0.001160704	0.000637856	0.001567677	0.000850779	0.001946467	0.000511799	0.000328107	0.000821331	0.000357059	0.000241255	0.000241257	0.000328122	0.1396198	0.000463359	0.001218202	0.000289593	0.017685242	0.000685665	0.000695297	0.000366855	0.000579334	0.000308807	0.000501942	0.000318458	0.000347451	0.000328122	0.000579233	0.000250906	0.000463344	0.000270206	0.000840311	0.000318456	0.000695242	0.000337759	0.00044394	0.000260555	0.000318458	0.000357057	0.00038604	0.000308807	0.00032811	0.000279858	0.000328107	0.000366708	0.00082094	0.000376359	0.000579177	0.000424611	0.000376359	0.000308807	0.000366708	0.000337759	0.000376359	0.00020264	0.000308807	0.000231604	0.000347408	0.000366708	0.000530909	0.00025088	0.000328107	0.000221955	0.000318456	0.000376405	0.000530909	0.000337759	0.00041496	0.000376417	0.000328107	0.000337756	0.000318458	0.000279855	0.00036671	0.000289507	0.000376359	0.000318444	0.000328107	0.000289507	0.000376359	0.000260555	0.000308807	0.000424712	0.000366708	0.000357057	0.000299141	0.000308807	0.000357073	0.000308807	0.000328107	0.000318458	0.000405308	0.000299156	0.000318456	0.000318456	0.00043426	0.000154346	0.000405308	0.000472904	0.000376359	0.00044394	0.000424626	0.000299156	0.000366722	0.000308793	0.000443924	0.000366722	0.000347408	0.000328009
533858	0.002	0.000412151	0.00024518	0.000254762	0.000392451	0.00019597	0.000303829	0.000421442	0.015654316	0.092188033	0.000716104	0.693259	0.002285127	0.003126719	0.000303755	0.000785304	2.10523509	0.005514256	0.0304022	0.00115184	0.000657644	0.000539652	0.001188132	0.000578655	0.001799112	0.000774841	0.00210525	0.000402119	0.000323511	0.000902968	0.000421804	0.000303755	0.000352805	0.000303782	0.143392137	0.00057841	0.001266598	0.000323382	0.018207341	0.00056853	0.000696128	0.00037236	0.000509685	0.000333149	0.00046056	0.000352746	0.000215566	0.00019597	0.000548894	0.000284158	0.000529363	0.000284156	0.000646947	0.000490062	0.000519531	0.000313567	0.00043118	0.000411552	0.000264559	0.000313553	0.000333137	0.000274359	0.000235178	0.00039194	0.00032335	0.000293956	0.000705869	0.00031354	0.000489944	0.000293956	0.000421354	0.000293956	0.000323352	0.000225367	0.000342949	0.000352746	0.000264559	0.000313553	0.000342949	0.000264559	0.000509619	0.000215568	0.000411569	0.000362546	0.000333149	0.000421324	0.000323352	0.000303753	0.000450777	0.000303753	0.00035279	0.00039194	0.000352776	0.000186172	0.000519412	0.000254762	0.000362546	0.000372343	0.000274359	0.000284158	0.000372343	0.000313553	0.000509597	0.000411642	0.000342949	0.000323352	0.000342949	0.00040174	0.000333149	0.000313553	0.000450836	0.00038214	0.000382143	0.000421337	0.000372343	0.000480142	0.000352749	0.000313553	0.00046053	0.000225366	0.000303753	0.00032335	0.000342949	0.00039194	0.000303755	0.000372343	0.000372343	0.000372343	0.000313553	0.000352746
533859	0.002	0.000672195	0.000307276	0.000284389	0.000341268	0.000284389	0.00037543	0.000648791	0.018772367	0.106511339	0.000968106	0.80844834	0.002595297	0.003399471	0.000432306	0.000717731	1.647491668	0.005856726	0.034220776	0.001258058	0.000786598	0.0005354	0.001379305	0.000797333	0.001733372	0.000911233	0.002582131	0.000614743	0.00045506	0.00075143	0.000500681	0.000238887	0.000466485	0.000409606	0.164061894	0.000717138	0.001516157	0.000318534	0.022009505	0.000990763	0.000717084	0.000375413	0.000580416	0.000386787	0.000534823	0.000364019	0.000318517	0.000398147	0.000489168	0.000250263	0.000568869	0.000352645	0.000728364	0.000420915	0.000500581	0.00039813	0.000511992	0.000307143	0.000443649	0.000341268	0.00051197	0.000329894	0.000432272	0.000375396	0.000523347	0.000341268	0.000876528	0.000375393	0.000659958	0.000432289	0.000432292	0.000341268	0.000432272	0.000466417	0.000489153	0.000341268	0.000386787	0.000364019	0.000420918	0.000329891	0.000511939	0.000341268	0.000523296	0.000295766	0.0004437	0.000443663	0.000455023	0.000477791	0.000603079	0.000273014	0.000500528	0.000318514	0.000455074	0.000500559	0.000432272	0.000409521	0.000591617	0.000364019	0.000329891	0.00038679	0.000352642	0.000352642	0.000409541	0.000568798	0.000455023	0.000398147	0.000341268	0.000364019	0.000512004	0.000329891	0.000318517	0.00038677	0.000420895	0.000364019	0.00038677	0.000238887	0.000375393	0.000409541	0.000432272	0.000295766	0.000409521	0.000341268	0.00038677	0.00038677	0.000364019	0.000409521	0.000375393	0.000398147	0.000466417	0.00030714
533860	0.002	0.000430104	0.000335253	0.000345698	0.000282816	0.000282816	0.000345713	0.000597536	0.01596682	0.097169852	0.000671022	0.75157067	0.002474458	0.003267857	0.000398292	0.000765927	1.578829003	0.005609407	0.031271926	0.001304729	0.00062945	0.000398553	0.001406486	0.000744557	0.001849475	0.00095451	0.002218713	0.00049258	0.000240918	0.000870423	0.000439989	0.000408684	0.000429492	0.00035614	0.151288505	0.00061842	0.001332741	0.000366644	0.020074765	0.000723307	0.00085969	0.000387659	0.000660289	0.000356187	0.000377126	0.000303765	0.000377089	0.000324717	0.000429479	0.000366616	0.000439989	0.000314241	0.000901581	0.000303765	0.000744186	0.000377089	0.000523799	0.000335193	0.000419019	0.000314241	0.000398041	0.000303765	0.000345666	0.000324717	0.000219953	0.000293289	0.000880585	0.00027234	0.000523896	0.000303765	0.000492374	0.000324717	0.000419006	0.000366616	0.000513517	0.000366616	0.000293292	0.000282816	0.000377105	0.000230443	0.000586709	0.000324686	0.000418987	0.000366616	0.00033519	0.000429495	0.000377089	0.000240918	0.000544889	0.000314244	0.000198988	0.00035614	0.000429461	0.00035614	0.000377089	0.00033519	0.000377107	0.000293292	0.000251377	0.000261851	0.00035614	0.000387565	0.000324717	0.00033519	0.000408514	0.000387659	0.00035614	0.000471362	0.000481901	0.000314241	0.000282816	0.000314239	0.000345666	0.000303768	0.00032467	0.000377089	0.000377076	0.00033519	0.000314241	0.000240917	0.000471364	0.000324715	0.000324715	0.000324715	0.000429479	0.000272343	0.00033519	0.000324715	0.000450413	0.000314241
533861	0.002	0.000505947	0.000402356	0.000195891	0.000226821	0.000216511	0.000361054	0.000422747	0.016564489	0.096373811	0.000888072	0.728743626	0.002539439	0.00286175	0.000288682	0.000660817	2.256940029	0.005546824	0.031712942	0.001242685	0.000526601	0.000485294	0.001281408	0.000619193	0.001685671	0.001032483	0.002246042	0.00045383	0.00042279	0.000774316	0.000391828	0.0004435	0.000319613	0.000484604	0.150073229	0.000629577	0.001373952	0.000329925	0.0196537	0.000763559	0.000856461	0.000402093	0.000536204	0.000371177	0.000391782	0.000278371	0.000298991	0.000402091	0.000536219	0.000298991	0.000432996	0.000381473	0.000835694	0.000433084	0.000453678	0.000257751	0.000298991	0.000340233	0.000494961	0.000268047	0.000433022	0.000288682	0.000433055	0.000350542	0.00034022	0.000453704	0.000608581	0.000288682	0.000515566	0.000391782	0.000567161	0.000288682	0.00047428	0.000422713	0.000360838	0.000422711	0.000350542	0.000257751	0.000340233	0.000350542	0.000525893	0.000319611	0.000402109	0.000350527	0.000329922	0.000371164	0.000350542	0.000340231	0.000463999	0.000298993	0.000371162	0.000381476	0.00037118	0.000371164	0.000329922	0.000298991	0.000350542	0.000237131	0.000350542	0.000381489	0.000422729	0.000298991	0.000350542	0.000536158	0.000412389	0.000340231	0.000422713	0.000298993	0.000474313	0.000319611	0.000371162	0.000360869	0.000329922	0.000278371	0.000298993	0.000340231	0.000298991	0.000433022	0.000340231	0.000371162	0.000433009	0.000360851	0.000391782	0.000298993	0.000329922	0.000288667	0.000391782	0.000412386	0.0004949	0.000278371
533862	0.002	0.000369399	0.00032737	0.00021807	0.000243106	0.000259872	0.000268407	0.000511693	0.013468524	0.077570633	0.000604265	0.595263907	0.001954351	0.00271843	0.000318913	0.000528957	1.230354527	0.004332175	0.02497384	0.000858978	0.000554188	0.000293554	0.001075177	0.000579201	0.0015473	0.000738885	0.001733176	0.000528724	0.000251488	0.00073043	0.000427707	0.000318589	0.0003018	0.000243106	0.12276443	0.000503208	0.001083617	0.000343751	0.015572224	0.0006207	0.000687937	0.000310167	0.000520085	0.000352122	0.000310169	0.000251488	0.000259872	0.000217957	0.000318639	0.000184424	0.000444397	0.000268266	0.0006964	0.000310169	0.000620686	0.000209573	0.000410828	0.000285019	0.000217957	0.000217969	0.000326933	0.000209573	0.000360466	0.000310194	0.000293401	0.000310167	0.000637529	0.000360554	0.000561935	0.00035211	0.000326935	0.00025987	0.000268256	0.000226338	0.000444473	0.000259884	0.000234722	0.000335317	0.000326935	0.00023472	0.000419187	0.000285032	0.000318551	0.000259872	0.000276636	0.000285019	0.00039405	0.000343701	0.00025987	0.000268254	0.000310167	0.00023471	0.000243104	0.000352084	0.000276638	0.000343713	0.000360479	0.000184424	0.000368865	0.000368873	0.000394025	0.000268254	0.000377245	0.000385729	0.000268254	0.000276636	0.000285019	0.000285019	0.000293403	0.000310169	0.000251488	0.000209573	0.000326945	0.00035212	0.000217957	0.000318628	0.000293401	0.000268254	0.000285019	0.000226338	0.000217944	0.000318553	0.000259845	0.000318553	0.000243106	0.000335319	0.000251488	0.000368863	0.00036885	0.000385626
533863	0.002	0.000378295	0.000348014	0.000318197	0.000248507	0.000258449	0.000278344	0.000576869	0.016423126	0.093015649	0.000796363	0.707033984	0.00240842	0.003022077	0.000437418	0.000686856	1.900138476	0.005242358	0.030677887	0.001118377	0.000817095	0.000647013	0.001165409	0.000636734	0.001694799	0.0007464	0.002125579	0.000487741	0.000537001	0.000766196	0.000377764	0.000308149	0.000347972	0.000357851	0.145508713	0.000606698	0.001125157	0.000397644	0.019429295	0.000765941	0.000696276	0.000397672	0.000576765	0.000308149	0.000328032	0.000238597	0.000198806	0.000248492	0.000427509	0.000248507	0.00039763	0.000248507	0.000756037	0.000397627	0.000716109	0.000337971	0.000347912	0.000387718	0.000268388	0.000397659	0.000347912	0.000288268	0.000397644	0.000258449	0.000407571	0.00031809	0.0007262	0.000367822	0.000467198	0.00036779	0.00052709	0.000198806	0.000377732	0.00026839	0.000377732	0.000397627	0.000367793	0.000308149	0.000377732	0.000238567	0.000526884	0.000308149	0.000347897	0.000258449	0.000308149	0.00024851	0.000536852	0.000347912	0.000377732	0.00029821	0.000357851	0.000357851	0.000387673	0.000268388	0.000447347	0.000268388	0.000278329	0.000288268	0.000357866	0.000278329	0.00031809	0.000337971	0.000427434	0.000437388	0.00036779	0.000417508	0.000337971	0.000228598	0.00028833	0.00039763	0.000268358	0.000308151	0.00031809	0.000268388	0.000377732	0.000288271	0.000447347	0.000347912	0.000208732	0.000387673	0.000288268	0.000268403	0.000437376	0.00048709	0.000288268	0.000288268	0.000357821	0.000457271	0.000308149	0.00029821
533864	0.002	0.000554934	0.000316692	0.00023748	0.000271406	0.000282717	0.000361943	0.000599615	0.017878445	0.109559645	0.000928875	0.805234294	0.002546046	0.003459434	0.000384529	0.000600134	2.766338465	0.006032566	0.035971513	0.001295948	0.000804839	0.000600233	0.001393895	0.000509395	0.001643755	0.00083773	0.00258916	0.000531848	0.000418487	0.000849158	0.000656291	0.000384512	0.000565547	0.000305331	0.166507295	0.000656718	0.001211691	0.000384495	0.021826582	0.000905538	0.001007404	0.000418439	0.000508909	0.000339258	0.000452377	0.000339258	0.000305331	0.000339258	0.000418419	0.000361875	0.000520253	0.000463704	0.000633429	0.000384526	0.000678809	0.000407109	0.000373202	0.000339258	0.000350568	0.000373185	0.000395802	0.000282714	0.000452343	0.000395819	0.000690162	0.000361875	0.000746796	0.000361861	0.000554208	0.000373219	0.000531521	0.000474963	0.000350565	0.000339258	0.000384492	0.000339258	0.000350565	0.000361878	0.000305331	0.000271405	0.000497633	0.000474977	0.000316641	0.000294007	0.000361858	0.000418433	0.000327948	0.000520214	0.000441036	0.000339258	0.000452343	0.000418419	0.000429726	0.000407109	0.000486307	0.000339258	0.000418419	0.000294024	0.000441053	0.000339258	0.000576792	0.000384492	0.000305331	0.000305331	0.000452312	0.000350565	0.000395802	0.000407109	0.000508904	0.000429726	0.000542898	0.000429712	0.000463653	0.000407109	0.000508887	0.00048627	0.000350503	0.000373182	0.000316624	0.000294024	0.000395802	0.000271405	0.000384495	0.000327948	0.000248772	0.000441036	0.000373182	0.000384492	0.000350568	0.000395799
533865	0.002	0.000328559	0.000318795	0.00021229	0.000192991	0.000192991	0.000260552	0.00045358	0.015642857	0.090056131	0.00074365	0.680982896	0.002200626	0.003136883	0.000424898	0.000502428	1.346608046	0.005296916	0.029887738	0.001047254	0.000580096	0.000473433	0.001238386	0.00060849	0.0016059	0.000637511	0.002160561	0.000646948	0.000289487	0.000898791	0.00042477	0.000308817	0.000347398	0.000260537	0.139422067	0.0005408	0.001237487	0.000279836	0.018315948	0.00072425	0.000724278	0.000347384	0.000569516	0.000250889	0.000318434	0.000289487	0.000299138	0.000270188	0.000511559	0.000260537	0.000530935	0.000231589	0.000704864	0.000289487	0.000733823	0.000250889	0.000395676	0.000279836	0.000318437	0.000260537	0.000463255	0.00022194	0.000347398	0.00026054	0.000395635	0.000337735	0.000550234	0.000328085	0.000453544	0.00026054	0.000559851	0.000221939	0.000434262	0.000337735	0.000337735	0.000299135	0.000318437	0.000395705	0.000318437	0.000414931	0.000627487	0.000357034	0.000250889	0.000328128	0.000357034	0.000415078	0.000357034	0.000337735	0.00044391	0.000289487	0.000299135	0.000250889	0.000405295	0.000366683	0.000443924	0.000270188	0.000308786	0.000221939	0.000299135	0.000328085	0.000337735	0.000308786	0.000299138	0.00044391	0.000463209	0.000318434	0.000395676	0.000318434	0.000357032	0.000395632	0.000366683	0.000299135	0.000270188	0.000347384	0.000231574	0.000347384	0.000337735	0.000299135	0.000337733	0.000299135	0.000337735	0.000376331	0.000385982	0.000241238	0.000289472	0.000337735	0.000376331	0.000318437	0.000270185	0.000357034
533866	0.002	0.000417134	0.000227431	0.00022722	0.000198818	0.000312429	0.000265105	0.000407202	0.015278693	0.088638845	0.000796519	0.675755527	0.002321857	0.002781045	0.000359779	0.000635321	1.920762405	0.004361093	0.02920474	0.001028252	0.000682865	0.000417177	0.001138496	0.0005873	0.001556781	0.000824798	0.001928822	0.000473634	0.000227219	0.000843787	0.000303017	0.000359824	0.00033139	0.000284025	0.140224826	0.000663058	0.001204736	0.000350398	0.018488024	0.000758241	0.000720094	0.000208285	0.000482932	0.000274559	0.000350299	0.00035985	0.00030296	0.000312429	0.000464066	0.000274559	0.000445074	0.000340844	0.000672702	0.000378759	0.000445034	0.000274557	0.00030296	0.000217753	0.000350299	0.000284025	0.000369262	0.000255622	0.000246156	0.00026509	0.000312429	0.000331364	0.000644185	0.000217752	0.000558759	0.000426208	0.000501936	0.000255622	0.000312429	0.000350341	0.000454472	0.000426052	0.00030296	0.00035981	0.000312429	0.000236687	0.000463936	0.00030296	0.000274557	0.000227221	0.000293492	0.000407131	0.000426066	0.000321895	0.000454467	0.000407103	0.000331361	0.000274557	0.000369233	0.000340832	0.000378716	0.000274557	0.000312386	0.000274559	0.000312426	0.000331364	0.000284025	0.000274557	0.000227179	0.000388197	0.000350299	0.000416572	0.000388171	0.000331361	0.000293466	0.000284025	0.000236687	0.000321895	0.000274557	0.000217752	0.000350296	0.000293494	0.000246144	0.00034083	0.000293494	0.000388168	0.000463964	0.000397635	0.000331361	0.000350299	0.00026509	0.000397637	0.000274557	0.000312426	0.00034083	0.00034083
533867	0.002	0.000339731	0.000263928	0.000311116	0.000263928	0.000245076	0.000301674	0.000537568	0.015084776	0.087744296	0.000736199	0.668013508	0.002073767	0.002884538	0.000254515	0.00070839	1.904448811	0.00515222	0.029165186	0.000975762	0.000698874	0.000414997	0.000840031	0.000547243	0.00163572	0.000764249	0.001948772	0.000433767	0.000348777	0.000868522	0.00055667	0.000245076	0.00028278	0.000424281	0.136590147	0.000594463	0.000981503	0.000329939	0.017709821	0.000697977	0.000641321	0.000254501	0.000405349	0.000254501	0.000405347	0.000273355	0.000377124	0.000301632	0.000405347	0.000329925	0.000414804	0.000395936	0.000641299	0.000179094	0.000603523	0.000292205	0.00049024	0.000320512	0.000433609	0.000245076	0.000292205	0.000282766	0.000367629	0.00028278	0.000395934	0.000320512	0.000603553	0.000329897	0.000603549	0.000386565	0.000358202	0.000301632	0.000443079	0.000311059	0.000301646	0.000405361	0.000235649	0.000377042	0.000263928	0.000339336	0.000433626	0.000329911	0.000358188	0.000263928	0.000226211	0.000443079	0.000348763	0.000358188	0.000433609	0.000367629	0.000461904	0.000254504	0.000377039	0.000235649	0.000414743	0.000395891	0.000386466	0.000348763	0.000339336	0.000141376	0.00028278	0.00028278	0.000301634	0.000245076	0.000292165	0.000395877	0.000377039	0.000301632	0.000254504	0.000348777	0.000358188	0.000386466	0.000348763	0.000292219	0.000188493	0.000367612	0.000461944	0.000358188	0.000367615	0.000348763	0.000358188	0.000395908	0.00033931	0.000358188	0.00035819	0.000273353	0.000301632	0.000329911	0.000245076	0.000320484
533868	0.002	0.00035793	0.000256622	0.000320996	0.000238292	0.000274952	0.000192466	0.000467654	0.013980569	0.085275133	0.000899735	0.653825825	0.002220516	0.002896969	0.000339163	0.00052288	1.687504433	0.005294902	0.027600717	0.001059214	0.000817734	0.000458719	0.001397215	0.000577897	0.001489057	0.000798894	0.001839853	0.000522743	0.00041247	0.000853619	0.000421705	0.000238306	0.000247456	0.000403347	0.133046176	0.000458399	0.000982203	0.000265786	0.017396732	0.000522589	0.000651167	0.000229126	0.000449194	0.000320779	0.000403278	0.000430772	0.000293282	0.000320776	0.000412472	0.000229126	0.000430818	0.000430896	0.000733738	0.000302449	0.000513389	0.000293282	0.000412486	0.000265786	0.000302474	0.000256622	0.000339122	0.000183288	0.000311612	0.000302446	0.000320779	0.000238292	0.000660278	0.000329984	0.000504177	0.000293282	0.000394112	0.000302449	0.000284116	0.000329942	0.000366605	0.000275103	0.000366605	0.000311612	0.000247456	0.000219961	0.000522562	0.000256622	0.000384948	0.000339109	0.000274939	0.000311612	0.000357439	0.00033	0.000495066	0.000265786	0.000274952	0.000339109	0.000293282	0.000219961	0.000311615	0.000210797	0.000394112	0.000302449	0.000357425	0.000256636	0.000375851	0.000329942	0.000274952	0.000476697	0.000284116	0.000274911	0.000348272	0.000293282	0.000247456	0.000219961	0.000329942	0.000256622	0.000366618	0.000302446	0.00038496	0.000339106	0.000439964	0.000293282	0.000302449	0.000284116	0.000403265	0.000219934	0.000366602	0.000219961	0.000329942	0.000348272	0.000256622	0.000329942	0.000339106	0.000320779
533869	0.002	0.00045515	0.000323236	0.000222223	0.000232294	0.000303006	0.000323221	0.00046462	0.016213657	0.096978308	0.000789135	0.709989183	0.002242479	0.003048949	0.000383924	0.000768953	2.691156559	0.005087229	0.032234827	0.001075903	0.000749291	0.000465236	0.001275462	0.000697896	0.001569505	0.000697685	0.00195595	0.000626671	0.00032319	0.000738033	0.000414179	0.000353503	0.00031309	0.000171695	0.147347825	0.000424265	0.001325772	0.000292893	0.018586759	0.000667006	0.000930141	0.000323206	0.000636633	0.00037369	0.000424325	0.000353488	0.00034339	0.000302991	0.000464678	0.000313153	0.000575871	0.000222194	0.000879546	0.000353488	0.000646704	0.000353506	0.000444451	0.000242393	0.00031309	0.000444401	0.000353491	0.000242392	0.000373707	0.000212094	0.000444416	0.00032319	0.000666938	0.000333291	0.000636472	0.000252492	0.000444431	0.000282777	0.000393887	0.000424202	0.000464588	0.000353488	0.000403987	0.00029289	0.000464678	0.000343435	0.000626411	0.000222193	0.000393889	0.00031309	0.000383788	0.000434272	0.000424187	0.000252479	0.000535329	0.000363589	0.000424204	0.000353488	0.000373675	0.000333289	0.000414088	0.000272691	0.000282792	0.000242392	0.000333289	0.00029289	0.000272691	0.00037369	0.00031309	0.000444421	0.000323178	0.00029289	0.00032319	0.000272691	0.000333291	0.000393892	0.000444419	0.000424202	0.000252492	0.000302991	0.00031309	0.000353506	0.000313092	0.00037366	0.000313077	0.00031309	0.000383788	0.000403987	0.000383788	0.000353503	0.000363589	0.00029289	0.00034339	0.00034339	0.000353488	0.000272678
533870	0.002	0.000412497	0.000329958	0.00038151	0.000267919	0.000340091	0.000164863	0.000484508	0.016425681	0.096903048	0.000660338	0.73352678	0.002307774	0.003245871	0.000433303	0.000712129	1.900428825	0.005878525	0.03229973	0.001252703	0.000650242	0.000567561	0.001239265	0.000546452	0.001621636	0.000752833	0.002494429	0.000690989	0.000422463	0.000897746	0.000525749	0.000443089	0.00041259	0.000371022	0.152009199	0.000556623	0.00130071	0.000463879	0.019352081	0.000711409	0.000866426	0.00037096	0.000535995	0.000401868	0.000381278	0.000422478	0.000288514	0.00030915	0.000494808	0.000298814	0.000535918	0.000350335	0.000752655	0.000319424	0.00059788	0.00036064	0.000453394	0.000247294	0.000412158	0.000257598	0.000432799	0.000309134	0.000535961	0.000453435	0.000453404	0.000329727	0.000866262	0.000422463	0.000546282	0.000298814	0.000515292	0.000319422	0.000360637	0.000298814	0.000494774	0.000401855	0.000473997	0.000329727	0.000463697	0.000319406	0.000597818	0.000360637	0.000474015	0.000329727	0.000319422	0.000443086	0.000278209	0.000463679	0.000494638	0.000216368	0.000340017	0.000329727	0.000422463	0.000288498	0.000484317	0.000370942	0.000401855	0.000309119	0.000453376	0.00036064	0.000360637	0.000329727	0.000236991	0.000484428	0.000370942	0.000278191	0.000298798	0.000319422	0.000288509	0.000381245	0.000319422	0.00047403	0.00036064	0.000236975	0.000432768	0.000329696	0.000401855	0.000329727	0.000319424	0.000422463	0.000443071	0.000340032	0.000370942	0.000360637	0.000350335	0.000370942	0.000278206	0.000391566	0.000443068	0.000350335
533871	0.002	0.00046593	0.000356828	0.000247494	0.000435683	0.000316822	0.00035649	0.000584401	0.015716275	0.093293775	0.000614324	0.706052297	0.002397611	0.00288806	0.00035649	0.000783392	2.212430322	0.00539995	0.02990474	0.001084367	0.000694195	0.000485696	0.001309191	0.000654062	0.001657812	0.000703418	0.001837964	0.000534795	0.00033659	0.000822655	0.000376229	0.000287091	0.000296976	0.000267278	0.144550783	0.000604387	0.00113033	0.000326734	0.019239703	0.000643734	0.000683456	0.000346547	0.000495083	0.000178171	0.000405927	0.000296976	0.000277178	0.000326687	0.000445514	0.000247479	0.000415783	0.000356371	0.000931396	0.000376184	0.000633868	0.000277178	0.000376172	0.000277178	0.000386117	0.000306877	0.000415783	0.000257377	0.000336573	0.000336573	0.000287078	0.000296976	0.00066354	0.000366272	0.000633824	0.000376169	0.000425681	0.000336573	0.000346473	0.000395968	0.000455409	0.000316775	0.000277178	0.000306874	0.000415766	0.000336573	0.000505025	0.000366272	0.00039597	0.000277178	0.00038607	0.00025738	0.000475176	0.000316775	0.000544649	0.000316789	0.000316775	0.000326675	0.000336573	0.000395968	0.000425681	0.00025738	0.000346471	0.000336573	0.000277178	0.000287076	0.000445497	0.000287076	0.000425666	0.000455365	0.000475193	0.000376169	0.000376169	0.000376169	0.000405885	0.000326675	0.000277178	0.000346471	0.00025735	0.000326673	0.000287076	0.000316775	0.000306874	0.000395938	0.000296962	0.00038607	0.000366272	0.000376169	0.000326673	0.000316775	0.000296976	0.000267263	0.000366272	0.000405868	0.000277163	0.000247479
533872	0.002	0.000402333	0.00022959	0.000373293	0.000229561	0.000210431	0.0001913	0.000612571	0.014898082	0.089991594	0.000574411	0.681518168	0.002383365	0.002944948	0.000373051	0.000661049	1.796335919	0.005091387	0.029972921	0.001143514	0.000767317	0.000497841	0.001140388	0.000670187	0.001563522	0.000871881	0.001871356	0.000516849	0.000315645	0.000718114	0.000373051	0.000334777	0.000315676	0.000296517	0.139396993	0.000516706	0.00106361	0.00035395	0.018534845	0.000698814	0.000832912	0.000258258	0.000545366	0.000248706	0.000334835	0.000315645	0.000325213	0.000258255	0.000449616	0.000363545	0.000497514	0.000258255	0.000804092	0.000315647	0.000554954	0.000315647	0.000411328	0.000353905	0.000344341	0.000258255	0.000430501	0.000286951	0.000315647	0.000277387	0.000267821	0.000239125	0.000660409	0.000363471	0.00064115	0.000277387	0.000382632	0.000267821	0.000478351	0.000296517	0.000401745	0.000334777	0.000229546	0.000334775	0.000286954	0.000306081	0.000411314	0.000334777	0.000334777	0.000277387	0.000267807	0.000449616	0.000487905	0.000286951	0.000440079	0.000430441	0.000382601	0.000258255	0.000353907	0.000306081	0.000344341	0.000277385	0.000449643	0.000325213	0.000382601	0.000258243	0.000325211	0.000248691	0.000306081	0.000392167	0.000459135	0.000392167	0.000430456	0.000239125	0.000353948	0.000353893	0.000334775	0.000248663	0.000411297	0.000267807	0.000267821	0.000344341	0.000306081	0.000248691	0.000239097	0.000440005	0.000334775	0.000267821	0.000392167	0.000344341	0.000286951	0.000325213	0.000344339	0.000286951	0.000239097	0.000353907
533873	0.002	0.000381539	0.000307293	0.000296348	0.00032818	0.000254044	0.000338718	0.000624788	0.016889788	0.100587782	0.000783984	0.757397482	0.002306899	0.003023465	0.000328368	0.000604183	2.181785753	0.005154859	0.033683131	0.001190932	0.000582997	0.000593614	0.0014429	0.000625271	0.001814988	0.000731006	0.002113643	0.000550491	0.000254029	0.000986029	0.000338699	0.000338715	0.000444569	0.000391651	0.153634301	0.000582487	0.001357884	0.000349285	0.019362014	0.000868673	0.001038608	0.00046599	0.000486904	0.000402218	0.000433955	0.000476353	0.000338686	0.000412785	0.000434066	0.000402186	0.000571709	0.000391604	0.0007943	0.000370436	0.000603544	0.000328098	0.000423372	0.000359851	0.000359883	0.000317516	0.000285779	0.000306931	0.000381003	0.000338684	0.000381035	0.000381019	0.000539859	0.000349266	0.000667133	0.000306934	0.000328101	0.000370436	0.000486986	0.000338684	0.000455138	0.000465755	0.000391604	0.000275181	0.00040225	0.000243413	0.00047629	0.000433939	0.000476306	0.000391604	0.000381019	0.00047629	0.000455104	0.000402218	0.000677972	0.000349285	0.000402186	0.000370436	0.000296333	0.000433939	0.000444524	0.000285763	0.000328101	0.000275181	0.000423354	0.000359851	0.000476306	0.000412769	0.000444524	0.000465723	0.000370436	0.000433936	0.000317516	0.000381021	0.000381019	0.000317516	0.000444521	0.000285766	0.000306931	0.000465752	0.000412771	0.000381003	0.000497473	0.000370434	0.000402186	0.000243365	0.000412771	0.000349266	0.000243413	0.000296348	0.000328098	0.000296348	0.000444524	0.00026458	0.000402186	0.000243428
533874	0.002	0.000455383	0.000331568	0.000350467	0.000246244	0.000255714	0.000236786	0.000388464	0.015188707	0.089766392	0.000759057	0.673669402	0.001921736	0.002878561	0.000255787	0.000645114	1.603875346	0.005362069	0.029834961	0.000998789	0.000806826	0.000407644	0.001396307	0.00062565	0.00148116	0.000644601	0.002034845	0.000511744	0.000293628	0.000692216	0.000388336	0.000331679	0.000255759	0.000274655	0.136969002	0.000606417	0.001024349	0.000284127	0.018167735	0.000549519	0.000948169	0.000303069	0.000616071	0.000227301	0.000398064	0.000303071	0.000303097	0.000378907	0.000416721	0.000303069	0.00054003	0.000265186	0.000644383	0.000331497	0.000644374	0.000265186	0.000454676	0.000236746	0.000341153	0.000246244	0.000350424	0.000359925	0.000350439	0.000246244	0.000312541	0.000303069	0.000644329	0.000407249	0.000578039	0.000359894	0.00041675	0.000350424	0.000284127	0.000435732	0.000359911	0.000236774	0.000265188	0.000284127	0.000340981	0.000473603	0.000416721	0.00024623	0.000435691	0.000265186	0.000274655	0.000303069	0.000359894	0.000284127	0.000378895	0.00024623	0.000293599	0.000388338	0.000350424	0.00033148	0.000445161	0.000265186	0.000322011	0.000340955	0.000322011	0.000407349	0.000426219	0.000369366	0.000303069	0.000378824	0.000359896	0.000293599	0.000293614	0.000293597	0.000322011	0.000350422	0.000378838	0.000265172	0.000340952	0.000312541	0.000350353	0.000378836	0.000217817	0.000303069	0.000407249	0.00033148	0.000388308	0.000397822	0.000350422	0.000312539	0.000274655	0.000284127	0.000227301	0.000265186	0.000350424	0.000274655
533875	0.002	0.000357218	0.000329028	0.000178378	0.000206527	0.000225301	0.000309805	0.000516565	0.015340463	0.089468787	0.000742407	0.671119611	0.00216047	0.002863102	0.000337995	0.00064882	1.524908363	0.00493644	0.02911452	0.001056159	0.000705527	0.000375882	0.001147875	0.000610773	0.00162865	0.000638922	0.001950361	0.000469734	0.000375573	0.000723871	0.000366187	0.000291253	0.000337953	0.000394364	0.136646558	0.000620471	0.001072053	0.000337953	0.018040283	0.000657515	0.000582344	0.000366116	0.000563497	0.000347358	0.000375521	0.000375559	0.000234689	0.000366145	0.000488256	0.000366215	0.000563469	0.00036613	0.000713884	0.000394336	0.000488298	0.000441242	0.00036613	0.000281628	0.000300403	0.000262853	0.000366116	0.000206526	0.000413069	0.000225301	0.000356744	0.000337953	0.000582241	0.000262853	0.000563429	0.000168976	0.000291044	0.000291016	0.000413111	0.000328564	0.000337955	0.000384863	0.000262853	0.000262853	0.000300403	0.000262839	0.000347344	0.000328566	0.000337953	0.000309819	0.000253464	0.000319178	0.00036613	0.000394292	0.00052597	0.000441399	0.000394308	0.000309791	0.000319178	0.000319178	0.000469465	0.000309791	0.00043183	0.000244075	0.000291014	0.000253464	0.000319164	0.000253464	0.00046002	0.000366116	0.000253464	0.000356728	0.000394278	0.000281628	0.000413069	0.000253436	0.000244064	0.000338082	0.000356728	0.000291014	0.000347339	0.000394336	0.00038492	0.00017835	0.000253464	0.000253464	0.000384891	0.000431858	0.000347339	0.00031918	0.000291002	0.0003004	0.000300403	0.000384891	0.000300403	0.000309789
533876	0.002	0.000484141	0.000319281	0.000246269	0.000328376	0.000218906	0.000200664	0.000511036	0.015151167	0.084359978	0.000757968	0.644778879	0.002191673	0.002883577	0.000365159	0.000557248	1.72196225	0.004879346	0.028386493	0.001044696	0.000667452	0.000420183	0.001261667	0.000529369	0.001408005	0.000721921	0.001941127	0.00060257	0.000218907	0.000675525	0.000465409	0.000255392	0.00041056	0.000419748	0.130740136	0.000693796	0.001105443	0.000364885	0.016814179	0.000565869	0.000584027	0.000273634	0.000520001	0.000264512	0.000346602	0.000264525	0.000310134	0.000282754	0.00032836	0.000364858	0.000410512	0.000282756	0.000574875	0.000437927	0.000538366	0.000300998	0.00041048	0.000346602	0.000282756	0.000282822	0.0004196	0.000246269	0.000456153	0.000209773	0.000401344	0.00034663	0.000647933	0.000346604	0.000547406	0.000282756	0.000474465	0.000200652	0.000300998	0.000310118	0.000511004	0.000310118	0.000364858	0.000228027	0.00032836	0.000228027	0.000401331	0.000364819	0.000456098	0.000310118	0.000301009	0.00037398	0.000355711	0.000310118	0.00049268	0.000246269	0.000300996	0.000319238	0.000337482	0.000383086	0.000346593	0.000300996	0.00033748	0.00032836	0.000282756	0.00032836	0.00023715	0.000246269	0.000273634	0.000300998	0.000300998	0.000246269	0.000300996	0.000310118	0.000337482	0.000291876	0.000310118	0.000319238	0.000319227	0.000246269	0.000264498	0.000291876	0.000255392	0.000337482	0.000291876	0.000255392	0.00032836	0.000373966	0.000273634	0.000428693	0.000282756	0.000282756	0.000319238	0.000355724	0.000373966	0.000282754
533877	0.002	0.000362893	0.000344157	0.000232285	0.000232285	0.000250868	0.000343867	0.000483283	0.014589787	0.085809656	0.000772334	0.652951349	0.002316435	0.003032177	0.00035342	0.00071664	2.283257113	0.005288802	0.029168672	0.001054838	0.000642232	0.000437143	0.001164239	0.00063242	0.001593219	0.000809679	0.001967806	0.00057631	0.00026016	0.000623116	0.000325201	0.000297384	0.000269464	0.000204411	0.136856341	0.000455429	0.001004893	0.000325312	0.017196471	0.000762457	0.000669504	0.000250868	0.000501963	0.000306618	0.000399576	0.000306616	0.000288036	0.000269451	0.000604322	0.000297326	0.000473965	0.000334505	0.000632107	0.000315909	0.000501889	0.000353227	0.000436727	0.000250868	0.000250868	0.000278743	0.000418142	0.000269451	0.000353076	0.000306618	0.000353074	0.00026016	0.000762511	0.000334477	0.000529852	0.000269451	0.000455405	0.00019512	0.000390256	0.000474141	0.000343784	0.000399504	0.000232287	0.000288036	0.000232285	0.00026016	0.000473949	0.000371673	0.000362366	0.000278743	0.000269451	0.000408838	0.000418129	0.000278743	0.000427435	0.000371657	0.000334491	0.000232285	0.000297326	0.000288033	0.00047399	0.000325199	0.000315922	0.000269451	0.000297326	0.000371657	0.000399532	0.000380947	0.000325201	0.000371657	0.000343784	0.000408838	0.000427421	0.0004182	0.000380949	0.000260119	0.000232285	0.000315909	0.000418129	0.000306616	0.000278743	0.000334491	0.000362366	0.000418129	0.000418142	0.000288036	0.000334491	0.000278729	0.000343784	0.000353074	0.000390242	0.000436711	0.000343784	0.000353074	0.000371657	0.000278799
533878	0.002	0.000410109	0.000273402	0.000312108	0.000263341	0.000370645	0.000234096	0.0003804	0.015608708	0.09201984	0.000791013	0.693535859	0.002185867	0.002717243	0.000380702	0.000566547	1.465806794	0.005333215	0.030346668	0.001165822	0.000615395	0.000458555	0.00136955	0.000634558	0.001780754	0.000712609	0.002046598	0.000556485	0.000312152	0.00062477	0.000419411	0.00034137	0.000321892	0.000341384	0.141007984	0.000595747	0.001035261	0.000312108	0.018768217	0.000830097	0.00076145	0.000468439	0.000526961	0.000341367	0.00033163	0.0001463	0.000331615	0.00028285	0.000360874	0.000234081	0.000438937	0.000351122	0.000741812	0.000390181	0.000673386	0.000321861	0.000312108	0.000360888	0.000390152	0.000253589	0.000370628	0.00028285	0.000546351	0.000263343	0.000370628	0.000302356	0.000683212	0.000370628	0.000546397	0.000282835	0.000468208	0.000263341	0.000399889	0.000351353	0.000390135	0.000253589	0.000331615	0.000253589	0.000253589	0.000321861	0.00055605	0.00028285	0.000321848	0.000273095	0.000331615	0.000312108	0.000360862	0.000390135	0.000546366	0.000165793	0.00034137	0.00023408	0.000263341	0.000282847	0.000399904	0.000302354	0.000273095	0.000321863	0.00017556	0.00028285	0.000360876	0.000273095	0.000331615	0.000419396	0.000429148	0.000409659	0.00034137	0.000331617	0.000448716	0.000438917	0.000429151	0.000341367	0.000185314	0.000321848	0.000331613	0.000331615	0.00034137	0.000321863	0.000321861	0.000312094	0.000321848	0.000370628	0.000282833	0.000263341	0.000380383	0.000341367	0.000429151	0.000302327	0.000351122	0.000292573
533879	0.002	0.000413095	0.000238355	0.000201649	0.000164986	0.000247479	0.000229147	0.000550334	0.014628807	0.086180545	0.000761765	0.648630961	0.002322018	0.002572085	0.000330013	0.000697546	2.404122621	0.005131675	0.027973003	0.000947537	0.000652613	0.00045887	0.001258837	0.000605421	0.001433325	0.000734104	0.002061913	0.000467685	0.000486014	0.000789314	0.000439992	0.000311641	0.000293309	0.000311695	0.132858661	0.000550234	0.001092717	0.000339151	0.017396291	0.000485927	0.000779747	0.000320835	0.000504579	0.000320805	0.000329972	0.000247479	0.000256618	0.000293309	0.000366652	0.000311668	0.000403372	0.00042166	0.000623853	0.000339137	0.000531971	0.000357471	0.000421674	0.00026581	0.000375814	0.000284142	0.000320807	0.000238314	0.000366652	0.000339137	0.000311641	0.000394175	0.000697049	0.000311641	0.000476696	0.000192485	0.000284158	0.000329972	0.000274977	0.000265799	0.000357471	0.000330002	0.000320805	0.000256632	0.000293309	0.000219982	0.000412507	0.000302474	0.000329945	0.000293309	0.000329972	0.000348306	0.000412548	0.000339137	0.000375823	0.000339139	0.000329972	0.00037583	0.000320807	0.000293295	0.000403299	0.000238314	0.000284144	0.000284142	0.000311627	0.000439992	0.00032081	0.000274977	0.000311641	0.000329972	0.000394107	0.000311643	0.000329972	0.000302474	0.000256646	0.000256646	0.000320807	0.000403313	0.000302474	0.000357469	0.000293281	0.000311695	0.000256646	0.00026581	0.000311643	0.000229133	0.000403299	0.000302476	0.000394134	0.000320807	0.000284144	0.000394134	0.0002383	0.000274977	0.000293295	0.000293309
533880	0.002	0.000482443	0.000397997	0.000293213	0.000219926	0.000272288	0.00028274	0.000681205	0.01750232	0.096717934	0.00075482	0.738114472	0.002537293	0.003109858	0.000293213	0.000765657	1.815462885	0.005230992	0.032150336	0.001115526	0.000713356	0.000482004	0.001290942	0.00073385	0.00180739	0.00064983	0.002429408	0.000691948	0.000461094	0.000744209	0.000450373	0.000345574	0.000376988	0.00027227	0.153971341	0.000618238	0.001447994	0.00028274	0.020157201	0.000722972	0.000901491	0.000429395	0.000439963	0.000356044	0.000471361	0.000282772	0.000314157	0.000366564	0.000418909	0.000397934	0.000628568	0.000314157	0.00076499	0.00032463	0.000607611	0.000366517	0.000314157	0.000293213	0.000376988	0.00027227	0.000345576	0.00016755	0.000345571	0.000240853	0.000439819	0.000366515	0.000639106	0.000366517	0.000450342	0.000418875	0.000586552	0.000293213	0.000439819	0.000261797	0.000460843	0.00042938	0.000335101	0.000408405	0.000450308	0.000303684	0.000544636	0.000481756	0.000450295	0.000397966	0.000293213	0.000439929	0.000450339	0.000356029	0.000450292	0.000335085	0.000366515	0.000429348	0.00027221	0.000314157	0.000429335	0.000408405	0.000387458	0.000450292	0.000240823	0.000345574	0.000366515	0.000356044	0.000460796	0.000376988	0.00028274	0.000397932	0.000397932	0.000303653	0.000408389	0.000429364	0.000397934	0.00032463	0.000418878	0.000345571	0.000324628	0.000303684	0.000429348	0.000387461	0.000387461	0.000418862	0.000429348	0.000418875	0.000408402	0.000345574	0.000314157	0.000397932	0.000366517	0.000230381	0.000429348	0.000303668
533881	0.002	0.000575144	0.000436258	0.000326765	0.000237619	0.000257406	0.000178189	0.000584472	0.0159743	0.093264918	0.000813106	0.68129133	0.002327983	0.002969076	0.000336607	0.000843149	2.046931403	0.005056001	0.030036543	0.001084017	0.000892915	0.000406292	0.001279704	0.00056467	0.001657664	0.000713472	0.002046815	0.000594394	0.000247505	0.000723954	0.00049535	0.000445557	0.000297021	0.000287108	0.146526426	0.000594359	0.001220241	0.000247505	0.01874782	0.000713264	0.000822451	0.000247505	0.000504957	0.000227719	0.00039604	0.000386287	0.000326693	0.000277206	0.000435638	0.000247505	0.000495076	0.000346553	0.000862116	0.000336607	0.00057441	0.000297006	0.000326706	0.000326708	0.000316809	0.000267307	0.000346508	0.000217805	0.000257406	0.000287105	0.000465342	0.000297006	0.000713294	0.000287105	0.000524802	0.000306905	0.000445525	0.000366309	0.000287105	0.000366309	0.000316839	0.000346538	0.000257406	0.000267305	0.000287105	0.000316807	0.000564477	0.000326708	0.000435608	0.00040604	0.00037621	0.000376222	0.000306905	0.000356407	0.000554682	0.000326706	0.000336607	0.000277206	0.000297006	0.000257391	0.000425724	0.000316807	0.000366309	0.000366323	0.000415811	0.000386124	0.000326706	0.000326708	0.000326708	0.000316807	0.000455426	0.000366309	0.000425709	0.000217804	0.000306878	0.000247505	0.000405924	0.000396008	0.000316807	0.000267305	0.000356407	0.000366309	0.000306905	0.000396008	0.000277206	0.000316807	0.000366309	0.000346506	0.000306923	0.00044551	0.000336595	0.000296992	0.000237606	0.000336607	0.00035641	0.000326738
533882	0.002	0.000346814	0.000267267	0.000257327	0.000257327	0.000316694	0.000316769	0.0005644	0.016152132	0.093551264	0.000693505	0.712170293	0.002377088	0.002897792	0.000247428	0.00069397	1.345215769	0.00558556	0.030553105	0.000984678	0.000843181	0.000544776	0.001558707	0.000534804	0.001716922	0.000793022	0.002374992	0.000495131	0.000287019	0.000822475	0.000425625	0.000386047	0.0004059	0.000287017	0.145140655	0.000653974	0.001199461	0.000326608	0.018247582	0.000643675	0.000614027	0.00038599	0.000564437	0.000376092	0.000475154	0.000405844	0.000227635	0.000277106	0.000504903	0.00038599	0.000514775	0.000277121	0.000861782	0.000287019	0.000643643	0.000207812	0.000346402	0.000485198	0.000356298	0.000316724	0.000267223	0.000336503	0.000257327	0.000296915	0.000326608	0.000306813	0.000653499	0.000346402	0.000623837	0.000534804	0.000475199	0.000287019	0.000366196	0.000356298	0.000445387	0.000306813	0.000415683	0.00048502	0.000366193	0.000326605	0.000613854	0.000346402	0.000395886	0.000257327	0.000287017	0.000376092	0.000395856	0.000405769	0.000465214	0.000395886	0.000346402	0.000366196	0.000366193	0.000257327	0.00038599	0.000267223	0.000366196	0.000316694	0.000296913	0.00032659	0.00032661	0.000277121	0.000237488	0.000415683	0.000356298	0.000287017	0.000405784	0.000277121	0.000326605	0.000326622	0.000287017	0.000306796	0.000356298	0.000287017	0.000306813	0.000316709	0.000356298	0.000257327	0.000277106	0.000306813	0.000336503	0.000277121	0.00038599	0.000346404	0.000257327	0.000385988	0.000366193	0.000296915	0.000356295	0.000395886
533883	0.002	0.000527979	0.000338289	0.000238762	0.000278629	0.000228813	0.000338483	0.00060732	0.015865028	0.095554868	0.000687291	0.69730262	0.002017895	0.003023683	0.000308652	0.000647687	2.441147799	0.005009394	0.029394123	0.000939412	0.000587905	0.000527962	0.00131563	0.000527569	0.001586068	0.00085736	0.002137192	0.000488067	0.000368208	0.000916563	0.000388211	0.000238761	0.000308414	0.000388015	0.143017126	0.000697255	0.001145971	0.000288502	0.019313914	0.000796793	0.000617222	0.000388045	0.000477675	0.000228812	0.000388017	0.000278555	0.000388032	0.000268605	0.000547369	0.00037804	0.000507476	0.000397982	0.001025936	0.000298452	0.000637032	0.000338245	0.000288505	0.000368088	0.000278555	0.000368091	0.000368091	0.0003283	0.000397949	0.000298437	0.000417846	0.000248726	0.000706733	0.000387988	0.000617001	0.000248709	0.000407884	0.000348194	0.000358141	0.000278555	0.000387988	0.000298452	0.000278555	0.000298449	0.000348194	0.000338247	0.000477568	0.000338245	0.000368088	0.000378038	0.000298452	0.000447722	0.000378038	0.000348194	0.000447692	0.000258658	0.000397935	0.000348194	0.000407884	0.000328298	0.000477553	0.000248709	0.000358141	0.000288502	0.000189018	0.000328298	0.000348194	0.000328295	0.000447677	0.000387973	0.000318318	0.00033826	0.000387988	0.000298452	0.000268605	0.000358141	0.000318348	0.000388002	0.000318348	0.000358141	0.000298317	0.000387988	0.000278552	0.000358141	0.000338247	0.000248694	0.000358126	0.000387988	0.000387985	0.000328298	0.000338245	0.000258629	0.000388002	0.000348192	0.00027854	0.000278555
533884	0.002	0.000402595	0.00027136	0.000351761	0.00029146	0.000241197	0.000351803	0.000683913	0.016705042	0.091630631	0.000764583	0.712656483	0.002425101	0.003236976	0.000372086	0.000704138	1.761191671	0.005093178	0.031233182	0.001080143	0.000724745	0.000412165	0.001218605	0.000643724	0.001642396	0.000815026	0.002128608	0.00050284	0.000432174	0.000623607	0.000381941	0.000432279	0.000442225	0.000341695	0.147631575	0.000593264	0.000844973	0.000392499	0.018997708	0.000835293	0.000885195	0.000462417	0.000583268	0.000241196	0.000512707	0.000271345	0.000472421	0.000271345	0.000442257	0.000381894	0.000532784	0.00039196	0.000925507	0.000291444	0.00063345	0.000341695	0.000522701	0.000261296	0.000251245	0.000140668	0.000361809	0.000371845	0.000361827	0.000311544	0.000442225	0.000381894	0.000734128	0.000351746	0.000663653	0.000321595	0.000462339	0.000331616	0.000502599	0.000331644	0.000432159	0.000361794	0.000381909	0.000221097	0.000422093	0.000331644	0.000412077	0.000311529	0.000412044	0.000211046	0.000422093	0.000361794	0.000341695	0.000321595	0.000452273	0.000341695	0.000361794	0.000291432	0.000502556	0.000341697	0.000361797	0.000412042	0.000371845	0.000311531	0.000341695	0.000271345	0.000281366	0.000251245	0.000361794	0.000401993	0.000452318	0.000371845	0.000311544	0.000432159	0.000291432	0.000281396	0.000432144	0.000281368	0.000221082	0.00027133	0.000361794	0.000341695	0.000311547	0.000351746	0.000341695	0.000291417	0.000391945	0.000391945	0.000381894	0.000231146	0.000311544	0.000432131	0.000482469	0.000351743	0.000391945	0.000422093
533885	0.002	0.000336417	0.000270824	0.000224087	0.000233409	0.000242746	0.000354798	0.000457622	0.014617434	0.087870376	0.000523304	0.671929775	0.002412452	0.002856577	0.000457779	0.000748184	1.96562197	0.004998112	0.029433785	0.001163695	0.000701401	0.000392475	0.001291615	0.00059806	0.0013473	0.000635533	0.001977584	0.000625853	0.000392169	0.000935589	0.000411191	0.000308102	0.000280092	0.000289429	0.13748415	0.000485607	0.001094242	0.000308102	0.017443033	0.000653966	0.000700749	0.000345531	0.000504377	0.000280094	0.000336112	0.000252081	0.000336154	0.000224073	0.00041083	0.000270756	0.000485581	0.000364119	0.000756962	0.000308099	0.000569775	0.000401465	0.000457625	0.000354796	0.000336123	0.000289471	0.000354796	0.000270754	0.000345445	0.000345461	0.000336109	0.000336109	0.000616499	0.000326788	0.000541695	0.000224073	0.000382876	0.000224073	0.000261419	0.000252095	0.000364122	0.000252081	0.000308099	0.000298764	0.000448203	0.000214736	0.000420168	0.000280092	0.000270756	0.000224046	0.000233397	0.000317437	0.000326774	0.000345447	0.000410816	0.000308102	0.000261405	0.000308102	0.000280092	0.000336109	0.000317439	0.000326772	0.000298767	0.000261419	0.000233381	0.000317437	0.000270784	0.000308099	0.000270754	0.000336123	0.000326772	0.000382792	0.000317437	0.000336095	0.000429528	0.000298767	0.000298764	0.000317437	0.000261419	0.000186728	0.000252081	0.00041083	0.000429514	0.0004108	0.000429475	0.000410814	0.000364119	0.000345447	0.000298764	0.000317437	0.000392169	0.000373443	0.000289427	0.000373455	0.000364119	0.000336109
533886	0.002	0.000467866	0.000274904	0.000339002	0.000265659	0.000293143	0.0002565	0.000559166	0.014755924	0.085094048	0.000651117	0.647986342	0.002228548	0.002904964	0.000302318	0.000559614	1.708810604	0.004939057	0.028173488	0.001058231	0.000615122	0.000550491	0.001257581	0.000485849	0.00142346	0.000687682	0.001746299	0.000559298	0.000311519	0.000807389	0.00032068	0.000219857	0.000265648	0.000265662	0.134527154	0.000614445	0.001091806	0.000375699	0.017336956	0.00062338	0.000577423	0.000293159	0.000595781	0.000302304	0.000311464	0.000229017	0.000311466	0.000293307	0.000439784	0.000274821	0.000421476	0.0002565	0.000806911	0.000293143	0.000577368	0.000320639	0.000421421	0.000338945	0.000329785	0.000274821	0.000302304	0.000302304	0.000238179	0.000338945	0.000274821	0.000384792	0.000595659	0.000265659	0.000586525	0.000283983	0.000439797	0.000302318	0.000311464	0.000302307	0.000265659	0.0002565	0.000283981	0.000320623	0.000357268	0.000393952	0.000522354	0.000247338	0.000302304	0.000265659	0.0004031	0.000329785	0.000403114	0.000357282	0.000485695	0.000201535	0.000320626	0.000302302	0.000229017	0.000247338	0.000338933	0.000357266	0.000320623	0.000274821	0.000274821	0.000302304	0.00024734	0.000338947	0.000293143	0.000311464	0.000338919	0.000329785	0.000348106	0.000329799	0.000311464	0.000274821	0.000348106	0.000357254	0.000283967	0.000338919	0.000448902	0.000256486	0.000375589	0.000302302	0.000274821	0.000265662	0.000366444	0.000302302	0.000375589	0.000393938	0.00035727	0.000320626	0.000247338	0.000274821	0.000283981	0.000375589
533887	0.002	0.000302984	0.000385162	0.000311867	0.000265889	0.000293407	0.000302576	0.000578051	0.014808419	0.087710427	0.000660767	0.646568783	0.001832338	0.003028943	0.000293395	0.000587557	1.157433932	0.004692632	0.027815285	0.000994659	0.000707414	0.000449901	0.00120404	0.000486275	0.001369573	0.000973657	0.001914274	0.000366756	0.000302562	0.000633187	0.000357587	0.000348502	0.000229212	0.00029334	0.135689671	0.000642595	0.000927088	0.00033925	0.017569896	0.000688184	0.000678907	0.000339236	0.000412655	0.000265927	0.00031173	0.000293393	0.00034842	0.000256719	0.000486062	0.000302604	0.000449425	0.000238382	0.000642114	0.00031173	0.000522873	0.000256719	0.000320899	0.00027507	0.000293393	0.000284223	0.000302562	0.000320899	0.000330069	0.000265886	0.000284225	0.000256719	0.000559538	0.000320899	0.000531944	0.000284225	0.000348445	0.000293393	0.000430976	0.00023838	0.000330067	0.000293393	0.000339236	0.000293423	0.00036674	0.000275056	0.000467668	0.00030256	0.000449301	0.000293395	0.000394247	0.000330067	0.000458455	0.000229215	0.000522692	0.000366754	0.000357571	0.000229212	0.000412598	0.000284225	0.000421781	0.000265886	0.000330053	0.000238368	0.000320897	0.000284225	0.000412584	0.000421811	0.000284225	0.000394263	0.000330067	0.000256746	0.000220031	0.00031173	0.00038508	0.000330067	0.000265886	0.000284223	0.000238382	0.000238368	0.000247549	0.000293393	0.00037591	0.000320899	0.000302562	0.000256705	0.00037591	0.000256719	0.000421751	0.000256719	0.000275056	0.000293393	0.000247549	0.000293393	0.00036674	0.000348404
533888	0.002	0.000423915	0.000285662	0.000312886	0.00025766	0.00029451	0.000211649	0.000580057	0.014830076	0.086463749	0.000755472	0.661767172	0.001978233	0.002890189	0.000303671	0.00067282	1.683904494	0.004456503	0.027949863	0.00118474	0.000737605	0.000396103	0.001041584	0.000598613	0.00173645	0.000746188	0.001967511	0.000460317	0.000239283	0.00083854	0.000303669	0.000312914	0.000312886	0.000211649	0.134515017	0.000451044	0.001133954	0.000220851	0.017946371	0.000635361	0.000607738	0.000266861	0.000414154	0.000285265	0.000349681	0.000266861	0.00025766	0.000202447	0.000312902	0.000349681	0.000451047	0.000349681	0.000690705	0.000312872	0.000414128	0.000276078	0.000358884	0.000358898	0.000211649	0.000211649	0.000386503	0.000230053	0.000395706	0.000239325	0.000340482	0.000294468	0.000607609	0.00034048	0.000497028	0.000312872	0.000543148	0.000312872	0.000349681	0.000276064	0.000358884	0.000395706	0.000303669	0.000220851	0.00034048	0.00039569	0.000386505	0.000340477	0.000285265	0.000312875	0.000202446	0.000276064	0.000404948	0.000331276	0.000414195	0.000193231	0.000276078	0.000312872	0.000322073	0.000266863	0.000377288	0.000220851	0.000450907	0.000303669	0.000312872	0.000322076	0.000312872	0.000294468	0.000239256	0.000368085	0.000276037	0.000248457	0.000377274	0.00034048	0.000322076	0.000303671	0.000266849	0.000340491	0.00025766	0.000230053	0.00025766	0.000358884	0.000220837	0.000266849	0.000331276	0.000312845	0.000294441	0.000322073	0.000395692	0.000386489	0.000285265	0.000276064	0.000312872	0.000312872	0.000368085	0.000414096
533889	0.002	0.000362731	0.000244448	0.000218992	0.000311667	0.00021057	0.000261157	0.0003875	0.013522646	0.078958663	0.000716917	0.601327063	0.002125151	0.002721835	0.000269578	0.00059909	1.01842769	0.004724478	0.026051941	0.000871793	0.000717371	0.000379425	0.001140427	0.000412943	0.001461887	0.000716889	0.002013515	0.000353834	0.000261106	0.000675025	0.000379074	0.000286386	0.000244259	0.000387611	0.122665733	0.00042974	0.000851818	0.000311642	0.015795433	0.000699752	0.000657528	0.000379034	0.000438101	0.000235837	0.000488871	0.000269528	0.000227413	0.000261106	0.000429612	0.000303221	0.000429656	0.000277951	0.000699817	0.000353769	0.000589903	0.000252682	0.000480226	0.000244261	0.000311642	0.000227413	0.000446558	0.000277951	0.000286373	0.000277951	0.000303218	0.00023585	0.000556183	0.000252682	0.000471813	0.000261104	0.000286373	0.000277975	0.000387462	0.000362178	0.000277951	0.000269528	0.000336884	0.000387485	0.000303233	0.000244259	0.000387485	0.000294797	0.000294797	0.000336924	0.000303221	0.000261104	0.000353719	0.000294797	0.00036218	0.000370625	0.000269553	0.000185275	0.000227413	0.000277951	0.000345345	0.000269528	0.000261104	0.000328487	0.000286373	0.000311667	0.000277949	0.000303218	0.000235837	0.000345333	0.000370615	0.000277949	0.000353757	0.000336909	0.000320066	0.000261117	0.000269528	0.000294795	0.000269528	0.000286373	0.000294797	0.000244259	0.000311642	0.000202145	0.000244259	0.000370602	0.00026953	0.000235837	0.000362178	0.000269528	0.0002864	0.000202145	0.000345335	0.000286373	0.000345333	0.00031164
533890	0.002	0.000500653	0.000400274	0.000339921	0.000249909	0.000319899	0.000339909	0.000489989	0.015911265	0.095224963	0.000870675	0.709827963	0.002411519	0.003007947	0.000369912	0.000700749	2.292756274	0.005087691	0.031791983	0.00108373	0.000701163	0.000350081	0.001393287	0.000640299	0.001593772	0.000700457	0.002227692	0.000560084	0.000299891	0.000820634	0.000479932	0.000349887	0.000299891	0.000299891	0.146403094	0.00076028	0.001201669	0.000309886	0.020255129	0.000830625	0.000620187	0.000439874	0.000479964	0.000269931	0.000279899	0.000339876	0.000289896	0.000319884	0.000510009	0.000239913	0.000389874	0.000289896	0.000720155	0.000509979	0.000740157	0.000319884	0.000419862	0.000279899	0.000369852	0.000349872	0.000379879	0.000319884	0.000379862	0.000329881	0.000249894	0.000329879	0.000830318	0.000339891	0.000579962	0.000299894	0.000339891	0.000379864	0.000389859	0.000339876	0.000399919	0.000379862	0.000449852	0.000349874	0.000439899	0.000359867	0.00067005	0.000299891	0.000349874	0.000449869	0.000359854	0.000389859	0.000419847	0.000309931	0.000449867	0.000249909	0.000339879	0.000379862	0.000379834	0.000439869	0.000439857	0.000379864	0.000229916	0.000329881	0.000289909	0.000359869	0.000269874	0.000279899	0.000349872	0.000419894	0.000329879	0.000369879	0.000279899	0.000369864	0.000359869	0.000319884	0.000399854	0.000289894	0.000329879	0.000239912	0.000299891	0.000269904	0.000379862	0.000349889	0.000299861	0.000279899	0.000459832	0.000239853	0.000419847	0.000339891	0.000329879	0.000299891	0.000369867	0.000319884	0.000419849	0.000339876
533891	0.002	0.000432105	0.000243901	0.000262662	0.000159473	0.000140711	0.000347231	0.000601092	0.015567445	0.088710119	0.000591506	0.673545	0.00216831	0.003107124	0.000403611	0.000563745	2.004142925	0.00491542	0.028431614	0.001149543	0.00072371	0.000544857	0.00122269	0.000535114	0.001712157	0.000704206	0.001825843	0.000497413	0.00029093	0.00084536	0.000281421	0.000365894	0.000441178	0.000403445	0.139029211	0.000469115	0.001118477	0.000272044	0.018274538	0.000751345	0.000694777	0.000253283	0.000487875	0.000365854	0.000412925	0.000309581	0.000318947	0.000300199	0.00036588	0.000318947	0.00043159	0.000150092	0.000516093	0.0003565	0.000676042	0.000300185	0.000318947	0.000290806	0.000309565	0.000384627	0.000290803	0.000243901	0.000347062	0.000337725	0.000365865	0.00035647	0.000769823	0.000272042	0.000516102	0.000234519	0.000403388	0.000253297	0.000365865	0.00025328	0.000469251	0.00028141	0.000290803	0.000281424	0.000281424	0.000318961	0.000506662	0.000262662	0.00025328	0.000394039	0.000422192	0.000290806	0.000459897	0.000356472	0.000459701	0.000290803	0.000318947	0.000272042	0.000422136	0.000384613	0.000318947	0.000215758	0.00041277	0.000337725	0.000384613	0.000290806	0.000384613	0.000318947	0.000384613	0.000309567	0.000281424	0.000309565	0.000272042	0.000365849	0.000328329	0.000272042	0.000337708	0.000140697	0.000440914	0.000318947	0.000215757	0.000243873	0.000403374	0.000272044	0.00047845	0.000290803	0.000337708	0.000375217	0.000328343	0.000337708	0.000300185	0.000309565	0.000403374	0.000300183	0.000431546	0.000337708
533892	0.002	0.000490314	0.000315671	0.000250231	0.000359026	0.000282887	0.000293749	0.000664158	0.017615005	0.103899981	0.000729704	0.778988425	0.002569544	0.003077558	0.000359126	0.000730106	1.267971051	0.005700216	0.033142433	0.001092429	0.000784597	0.000588312	0.001329801	0.000544177	0.001591956	0.000849779	0.002271365	0.000653277	0.000424355	0.001046266	0.000467837	0.000402596	0.000369923	0.00028287	0.162478322	0.00055508	0.00120946	0.000391666	0.020828398	0.000740392	0.000881947	0.000435216	0.000653092	0.000315557	0.000391666	0.000326391	0.000326389	0.000326389	0.00040253	0.00034818	0.000544229	0.000326389	0.000958387	0.000369988	0.00050057	0.000424308	0.000511426	0.000435184	0.00030463	0.000315508	0.000380785	0.000402547	0.000522272	0.000359029	0.000456959	0.000402544	0.000598612	0.000348148	0.000761972	0.000500496	0.000435233	0.000337269	0.000435187	0.00030463	0.000435187	0.000282868	0.00030463	0.00027199	0.000467824	0.000456962	0.00064213	0.000413425	0.00046784	0.000380788	0.000369907	0.000511394	0.000369907	0.000380785	0.000489664	0.000326389	0.000413425	0.000261094	0.000348148	0.000424303	0.000554925	0.000348164	0.000369907	0.000359029	0.000326389	0.000271992	0.000391666	0.000359026	0.000435187	0.000478702	0.000391666	0.000326389	0.000456995	0.000456943	0.000424306	0.000348148	0.000435184	0.00030463	0.000435187	0.000424306	0.00030463	0.000315508	0.000402547	0.000337269	0.000348148	0.000326389	0.000369907	0.000380785	0.000478724	0.000369907	0.000446065	0.000413409	0.000348148	0.000369907	0.000315475	0.000380785
533893	0.002	0.000408757	0.000356149	0.000243168	0.000164996	0.000199732	0.000295297	0.000486649	0.014461772	0.081856201	0.000660551	0.610041322	0.002191634	0.002665798	0.000338809	0.000574057	1.153034987	0.004675775	0.026355761	0.000819546	0.000618252	0.000469557	0.001087759	0.000486604	0.001375637	0.000843501	0.001742495	0.000451912	0.000312626	0.000599817	0.000347505	0.000191035	0.000269218	0.000330031	0.128463276	0.000547583	0.001000197	0.000373452	0.017122518	0.000634457	0.000826061	0.000312626	0.000390936	0.000269203	0.00051267	0.000286571	0.000243152	0.00023447	0.000434424	0.000269203	0.000338705	0.000277888	0.000834642	0.000312626	0.000564648	0.00026052	0.000416924	0.000295258	0.000182352	0.000303941	0.000338679	0.000303941	0.000373412	0.000286573	0.000321309	0.000269205	0.000564728	0.000303941	0.000495094	0.000303939	0.000434318	0.00026052	0.000277888	0.000312639	0.00026052	0.000234467	0.000277888	0.000269203	0.000356071	0.00027789	0.000416861	0.000303941	0.000329994	0.000243152	0.000269203	0.000356058	0.000295256	0.000356058	0.000269205	0.000225784	0.000269203	0.000251837	0.000251837	0.000321322	0.000295256	0.00026052	0.000321307	0.000277901	0.000286571	0.000243152	0.000269203	0.000347373	0.000303941	0.000277888	0.000382137	0.000277875	0.000286573	0.000225771	0.000312624	0.000277888	0.00026052	0.000312624	0.000286573	0.000329992	0.000382111	0.000225784	0.000251822	0.000321309	0.000321296	0.000303928	0.000356042	0.000173679	0.000390793	0.000225784	0.000277888	0.000382097	0.000286558	0.000243152	0.000338675	0.000312574
533894	0.002	0.0003587	0.000207431	0.000254575	0.000273477	0.000207432	0.0003681	0.000490581	0.015397066	0.088003578	0.000604116	0.678372732	0.002150566	0.002635901	0.000358336	0.000736752	1.767653549	0.004883381	0.028964332	0.001089554	0.000746688	0.000481566	0.001219208	0.000651251	0.001398629	0.000811861	0.002225061	0.000424589	0.000292388	0.000792926	0.000414907	0.000339464	0.000301719	0.000292317	0.137675382	0.000547045	0.00125664	0.00035835	0.018984941	0.000688791	0.000754859	0.000367721	0.000566166	0.000311146	0.00044335	0.000301747	0.000386578	0.000301747	0.000414893	0.000339436	0.000471529	0.000311149	0.000764303	0.000330004	0.000471611	0.000273432	0.000405496	0.000245147	0.000330004	0.000339434	0.000414877	0.000330006	0.000396022	0.000254575	0.000301719	0.000235717	0.000669826	0.000320576	0.000537608	0.000330034	0.000358293	0.000320576	0.000405463	0.000254575	0.000330006	0.000264004	0.000348863	0.000311149	0.000292289	0.00025456	0.00044318	0.000282848	0.000320576	0.000292289	0.000264004	0.000320579	0.000462024	0.000330006	0.000575436	0.00030175	0.000254575	0.000405449	0.000377122	0.000320576	0.000358296	0.000367735	0.000292289	0.000377148	0.000282848	0.000311146	0.000311149	0.000367735	0.00037712	0.000339462	0.000301719	0.000264004	0.000348861	0.000358291	0.000320576	0.000273432	0.000282862	0.000292291	0.000311146	0.000301719	0.000452622	0.000339422	0.000311163	0.000254577	0.000301719	0.000367721	0.000367692	0.000311135	0.000330004	0.000301719	0.000235717	0.000292289	0.000339434	0.000282862	0.000282862	0.000282862
533895	0.002	0.000447422	0.000386248	0.000203104	0.000284349	0.000274251	0.000447331	0.000569109	0.016329467	0.096098552	0.000874524	0.734086233	0.002603222	0.003263008	0.000365621	0.000874935	1.966531493	0.0053326	0.031955947	0.001275327	0.000682267	0.000416956	0.001190778	0.000650695	0.001843803	0.000904816	0.002121012	0.000558859	0.000335136	0.000925139	0.000375775	0.000355449	0.000203104	0.000365679	0.148631508	0.000528516	0.001281929	0.000416395	0.019194966	0.000660479	0.000813117	0.000314813	0.000568939	0.000365588	0.000406211	0.000284331	0.000355434	0.000294501	0.000385898	0.000365618	0.000406257	0.000324967	0.000864005	0.000457016	0.000619856	0.000335169	0.000345283	0.000284347	0.000396055	0.000294501	0.000324952	0.000385944	0.000355434	0.000365588	0.000324967	0.000294501	0.000629908	0.000335124	0.000548535	0.000335124	0.000457016	0.000274193	0.000426521	0.000264036	0.000436675	0.000426552	0.000365588	0.00043669	0.000456988	0.00027419	0.000690864	0.000213259	0.000375747	0.000335093	0.000345278	0.000284347	0.000579002	0.000243725	0.000477433	0.000324967	0.000274193	0.000294503	0.000457016	0.000284347	0.000314813	0.000294503	0.000294501	0.00023357	0.000355434	0.000324967	0.000345278	0.000304657	0.000304657	0.000385898	0.000436675	0.000416365	0.000324952	0.000426536	0.000396055	0.00027419	0.000243726	0.000365588	0.000274132	0.000355434	0.000487483	0.00025388	0.000416365	0.000284344	0.000365573	0.000284331	0.000314813	0.000324967	0.00034528	0.00032497	0.000396055	0.000385898	0.000365588	0.000365621	0.000406224	0.000314811
533896	0.002	0.000516689	0.000442652	0.000347471	0.000400227	0.000326397	0.000368542	0.000600423	0.017372172	0.100257076	0.000663945	0.743107835	0.002317639	0.003455834	0.000368999	0.000822801	1.5429906	0.005487551	0.032164487	0.001365085	0.00072782	0.000590345	0.001266266	0.00063216	0.001668119	0.000874845	0.002294242	0.00057946	0.000315867	0.000790804	0.000547853	0.000421297	0.000305324	0.000263222	0.156119096	0.000558189	0.001170556	0.000357985	0.02054927	0.000589848	0.000653315	0.000336925	0.000473867	0.000315867	0.000305387	0.000410644	0.000326382	0.00036862	0.000516045	0.000263222	0.000494895	0.000347455	0.000821789	0.00030534	0.000811417	0.000452743	0.00029481	0.000336925	0.000400114	0.00042114	0.000326397	0.000252693	0.000400098	0.000357983	0.000473927	0.000357983	0.000748021	0.000336925	0.000653152	0.00030534	0.000494922	0.000389602	0.000410644	0.000336925	0.000284282	0.000284279	0.000389568	0.000263222	0.000326397	0.000326395	0.000568675	0.000231635	0.000463289	0.000389573	0.000315867	0.000336925	0.000410625	0.000410709	0.000473848	0.000336925	0.000347455	0.000421158	0.000421158	0.000252677	0.000431688	0.00029481	0.000347452	0.000326395	0.000242164	0.000326395	0.000368513	0.000410625	0.000368513	0.000263222	0.000347452	0.000315867	0.000473803	0.000347452	0.000357985	0.000315867	0.000473803	0.000357983	0.000410631	0.000284279	0.000326379	0.000347487	0.000326397	0.000315867	0.000336956	0.000326395	0.000463242	0.000431686	0.000431686	0.000242164	0.000284279	0.000231635	0.00051595	0.000400098	0.000473801	0.000368513
533897	0.002	0.000405728	0.000387212	0.000239456	0.000239456	0.000303939	0.000285506	0.00042393	0.015259278	0.086677519	0.000783829	0.66321315	0.002082521	0.00294018	0.000414652	0.000553418	1.838965417	0.004676388	0.028183869	0.00126813	0.000599576	0.000322511	0.00132936	0.00056227	0.001487305	0.000645235	0.001959436	0.000460812	0.000423971	0.00069171	0.000386842	0.000368586	0.000423982	0.000285504	0.138984271	0.000451645	0.001245924	0.000276295	0.018071089	0.000691237	0.000617538	0.000340765	0.000432936	0.000322343	0.0004237	0.000267084	0.000257876	0.000294728	0.000442211	0.000276295	0.000340767	0.000294715	0.000802048	0.000359212	0.000525105	0.000387047	0.000386831	0.000359184	0.000294715	0.000359184	0.000303926	0.000303926	0.000368407	0.000331554	0.000340765	0.000359198	0.000765085	0.000331554	0.000506708	0.000221008	0.000248667	0.000221036	0.000368407	0.000414473	0.000423681	0.000349987	0.000488369	0.000313134	0.000423679	0.000156526	0.000479036	0.000285504	0.000386923	0.000294715	0.000303926	0.000331554	0.000248653	0.000340778	0.000497555	0.000349989	0.00033157	0.000257876	0.000497428	0.000239442	0.000313136	0.000239456	0.000368393	0.000405232	0.000414498	0.000248667	0.000239428	0.000322331	0.000340765	0.000349973	0.000414456	0.000285506	0.000405234	0.000248665	0.000377604	0.000267087	0.000303926	0.000211826	0.000469812	0.000386815	0.000267087	0.00033154	0.000303923	0.000313132	0.000349976	0.000294715	0.000386826	0.000248665	0.000285504	0.000359198	0.000322343	0.000359184	0.000340762	0.000386812	0.000359184	0.000368393
533898	0.002	0.000413278	0.00034714	0.000365787	0.000225089	0.000243847	0.00014068	0.000563109	0.015201779	0.088964674	0.00068519	0.669883806	0.002204909	0.002764703	0.000337661	0.00071402	2.16996283	0.004973618	0.029430971	0.001046778	0.000686087	0.000328647	0.001203493	0.000459697	0.00153278	0.00060075	0.001948458	0.00052548	0.000300133	0.000647621	0.000375204	0.000281404	0.000337676	0.000440954	0.139356221	0.000506765	0.00108987	0.000309499	0.01771075	0.000553554	0.000534734	0.00036577	0.000431619	0.000290741	0.000393933	0.000328284	0.000290739	0.000337661	0.000412719	0.000271982	0.000290739	0.000318876	0.000854338	0.000318876	0.000450245	0.000412707	0.00037515	0.000290741	0.000328256	0.000225089	0.000328256	0.00021571	0.000318876	0.000300119	0.000347011	0.000337638	0.000628745	0.000384528	0.000572286	0.000300121	0.000393922	0.000309496	0.00033765	0.000318876	0.000271982	0.000309496	0.000422056	0.000290741	0.00027197	0.000318876	0.000450205	0.00026259	0.000309482	0.000309499	0.000262604	0.00036577	0.000262604	0.000384556	0.000516098	0.000347013	0.000281362	0.000347013	0.000384528	0.000337636	0.000356393	0.000290739	0.000328256	0.000300119	0.000337633	0.000234439	0.000290739	0.000309456	0.000440802	0.000393922	0.000412665	0.000281362	0.000243847	0.000300119	0.000375164	0.00021571	0.000271984	0.000262602	0.000356391	0.00036577	0.000243847	0.000262604	0.000281359	0.000290739	0.000347011	0.000431422	0.000318864	0.000300121	0.000375148	0.000337633	0.000318876	0.00031889	0.000356391	0.000356391	0.000347013	0.000337661
533899	0.002	0.000404249	0.000324917	0.00023628	0.000236281	0.000275664	0.000206747	0.000551753	0.015817681	0.092728175	0.000640602	0.705963751	0.002415238	0.00311342	0.000265832	0.00069026	1.444781717	0.005089245	0.029298674	0.001306055	0.000690492	0.000433741	0.001223407	0.000561478	0.001599202	0.00070954	0.002114814	0.000492511	0.000423561	0.00081788	0.000492386	0.000255971	0.000482527	0.000324887	0.149950105	0.000561891	0.00125282	0.000334731	0.018644613	0.000738931	0.000729082	0.000265815	0.000492435	0.000295351	0.000324914	0.000324887	0.000285507	0.000354421	0.000354423	0.000383955	0.000541644	0.000354421	0.000867172	0.000403662	0.000610736	0.000275661	0.000295336	0.000295351	0.000295351	0.000265815	0.000354421	0.000255971	0.000423384	0.000324887	0.000364267	0.000364267	0.000768376	0.0004332	0.000620615	0.0003249	0.000413537	0.000364265	0.000255971	0.000295351	0.000374111	0.000324887	0.000383957	0.000255971	0.000364326	0.000275661	0.000413523	0.000383955	0.00043323	0.000344577	0.000275661	0.000374143	0.000255971	0.000354421	0.00041355	0.000216547	0.000305197	0.00028552	0.000344575	0.000315041	0.000492297	0.000285522	0.000383957	0.000334731	0.000344575	0.000295349	0.000354423	0.000374111	0.000285507	0.000344592	0.000383942	0.000344575	0.000315041	0.000324885	0.000383957	0.000295351	0.000374111	0.000403647	0.000324885	0.000285493	0.000324885	0.000393801	0.000285505	0.00048248	0.000354421	0.000383987	0.000374111	0.000305168	0.000305195	0.000305197	0.000433195	0.000295336	0.000305168	0.000354421	0.000403647	0.000334731
533900	0.002	0.000493284	0.000284202	0.000312559	0.000255745	0.000227305	0.000322114	0.000397832	0.015011332	0.087101835	0.000682606	0.666525586	0.002276092	0.003079699	0.000359984	0.000550129	2.267567852	0.00518842	0.029501956	0.001094075	0.00089294	0.000540555	0.001157519	0.000549959	0.001481165	0.000796835	0.001872585	0.00049284	0.000312571	0.000729873	0.000426282	0.000397913	0.000322031	0.000378857	0.138960973	0.000644543	0.001119647	0.000331487	0.018098171	0.000796386	0.000805855	0.000265189	0.000492639	0.000303101	0.000359929	0.000350429	0.000388412	0.000340957	0.000388329	0.000350429	0.000540085	0.000322015	0.000748829	0.000303073	0.000615881	0.000303073	0.000284131	0.000246247	0.000426225	0.000255719	0.000284131	0.000350429	0.000445169	0.000236775	0.000340971	0.000407326	0.000663369	0.000255703	0.000606418	0.000312545	0.000492677	0.000312545	0.000359899	0.000246247	0.000369371	0.000179949	0.000217833	0.000397799	0.000350427	0.000227291	0.000710687	0.000340957	0.000340957	0.000454625	0.000303059	0.000331501	0.000331489	0.000331487	0.000502137	0.000369371	0.000312545	0.000227291	0.000407243	0.000331487	0.000397813	0.000397785	0.000359901	0.000331487	0.000331485	0.000265189	0.000407255	0.000303073	0.000265189	0.000340971	0.000340957	0.000350427	0.000378857	0.000331487	0.000303073	0.000378841	0.000331487	0.000246247	0.000255717	0.000255717	0.000284117	0.000340928	0.000303073	0.000397783	0.000303073	0.000359899	0.000340957	0.000274661	0.000340957	0.000435681	0.000246247	0.000369369	0.000350427	0.000284131	0.000378841	0.000331487
533901	0.002	0.000414102	0.000357733	0.000290604	0.000335312	0.000335513	0.00038007	0.000491943	0.018379277	0.104910275	0.000738296	0.801758513	0.002887957	0.003520597	0.000447148	0.000649098	2.240504952	0.005652941	0.035589933	0.001313563	0.00080617	0.000570813	0.001377882	0.000648621	0.002074216	0.0009625	0.002706176	0.000615209	0.000480882	0.000872998	0.000424794	0.000413602	0.000357666	0.000324136	0.165384755	0.000682441	0.001343898	0.000413636	0.020520271	0.000771697	0.000782867	0.000503118	0.000581562	0.000301779	0.000335312	0.000301779	0.000380039	0.000234718	0.000592623	0.000424727	0.000626072	0.000413552	0.000794018	0.000335312	0.000849974	0.000257073	0.000447118	0.000335312	0.000301782	0.000357668	0.000435906	0.000402374	0.000368844	0.000346487	0.000514244	0.000368841	0.000995558	0.000357666	0.000738121	0.000357685	0.000469505	0.000369062	0.000268232	0.000324136	0.000491792	0.000424764	0.000447098	0.000368844	0.000357666	0.000357735	0.000861124	0.000480667	0.000458276	0.000312958	0.000368827	0.000402374	0.000335312	0.000402393	0.00064849	0.000402374	0.000212331	0.000268232	0.000536497	0.000301763	0.000469455	0.000402374	0.000380022	0.000245895	0.000391198	0.00040239	0.000413552	0.000368841	0.000469435	0.000357666	0.000413549	0.000279426	0.000391195	0.000335312	0.00051416	0.000324136	0.000346487	0.000391195	0.000346487	0.00040239	0.000413549	0.000435906	0.000290587	0.000469438	0.000368844	0.00034649	0.000357666	0.000368841	0.000480614	0.000402374	0.00045826	0.000447081	0.000257055	0.000402357	0.000335312	0.000312958
533902	0.002	0.000586815	0.000323337	0.000202048	0.000323307	0.000252562	0.000303072	0.000566048	0.016011329	0.095786306	0.000738639	0.714852469	0.002180543	0.003265278	0.000323337	0.000596573	2.166141647	0.005562545	0.030861579	0.001045345	0.000678731	0.000505752	0.001082733	0.000535972	0.001458132	0.000869793	0.002190372	0.000444795	0.000353583	0.00063701	0.000333438	0.000303072	0.000292984	0.000262676	0.150830406	0.000637063	0.00129571	0.000353646	0.019351514	0.000991483	0.000788655	0.000353585	0.000677442	0.000262663	0.000393994	0.000303072	0.000222239	0.000404111	0.000454729	0.000262678	0.000424378	0.000303087	0.000737965	0.000323277	0.000667232	0.000404098	0.000434434	0.000343481	0.000313176	0.000293029	0.000454656	0.000222252	0.000464788	0.000353583	0.000353585	0.000393994	0.000829026	0.000404128	0.000677248	0.00023234	0.000404143	0.000353585	0.00033338	0.000242457	0.000414214	0.000303072	0.000353585	0.000282868	0.000232355	0.000394007	0.000525389	0.000292971	0.000383891	0.000363747	0.000353585	0.000323277	0.000353585	0.000414202	0.000596422	0.000363689	0.000272764	0.000333378	0.000474952	0.000252574	0.000373787	0.000282855	0.000363686	0.000363686	0.000393994	0.000303072	0.000343481	0.000343481	0.000323277	0.000414199	0.000363689	0.000404111	0.000525419	0.000303072	0.000414199	0.000323277	0.000333378	0.000363686	0.000343481	0.000333378	0.000333378	0.000292969	0.000353585	0.000393994	0.000373775	0.00026266	0.000353585	0.000323277	0.000353585	0.000292956	0.000363686	0.00037379	0.000393994	0.000343481	0.000303072	0.000353585
533903	0.002	0.000415391	0.000311176	0.00026788	0.000233302	0.000276585	0.000233302	0.000397691	0.014328585	0.082051221	0.000501545	0.613043028	0.002032115	0.002434366	0.00036302	0.000588509	1.11672973	0.004536951	0.026505421	0.000885391	0.000562557	0.000380585	0.001004565	0.000501586	0.00128179	0.00084809	0.00159514	0.000518764	0.000406532	0.000778824	0.00043225	0.000250586	0.000285147	0.00021602	0.127596978	0.000519152	0.000873929	0.000406262	0.016730247	0.000700758	0.000709247	0.000224662	0.000527351	0.000241944	0.000388929	0.000319751	0.000224662	0.000337019	0.000362943	0.000293788	0.000466729	0.000302441	0.000561871	0.000285149	0.000579278	0.000190098	0.00031971	0.000224662	0.000285149	0.000164175	0.000345648	0.000276507	0.000285162	0.000250584	0.000337006	0.000319714	0.000648484	0.000337006	0.000605316	0.000224662	0.00041485	0.00021602	0.000354275	0.000293853	0.000362917	0.000250586	0.000285149	0.000241942	0.000336993	0.000285149	0.000397506	0.000250584	0.000345635	0.000319712	0.000328354	0.000259225	0.00031107	0.000233291	0.000501493	0.000319712	0.000259225	0.000276496	0.00031107	0.000267865	0.000302417	0.00030243	0.000241944	0.000267867	0.000328339	0.000319712	0.000354288	0.000259228	0.000337019	0.000337058	0.00030243	0.000302428	0.00031107	0.000302443	0.000319712	0.000293788	0.000250584	0.000302428	0.000397478	0.000285149	0.000362915	0.000319712	0.000388838	0.00031107	0.00026788	0.000362915	0.000371557	0.000293788	0.000285149	0.00031107	0.000293788	0.000207367	0.000241944	0.000276507	0.000354329	0.000319712
533904	0.002	0.000343146	0.000317127	0.000257054	0.000231364	0.000197045	0.000282794	0.000600223	0.013509858	0.081188636	0.000634453	0.614427076	0.002152587	0.002594234	0.00030026	0.000695236	1.150483002	0.004761921	0.026491168	0.001076398	0.000669457	0.000377226	0.001159609	0.000686251	0.001460545	0.000832565	0.001874776	0.00054021	0.000274149	0.000668952	0.000385587	0.000317114	0.000308418	0.000214194	0.127279222	0.000565822	0.001004005	0.000222747	0.016534383	0.000514248	0.000685881	0.000308433	0.000454192	0.00017991	0.000342699	0.000205612	0.000282717	0.000257015	0.000385576	0.000231326	0.000454156	0.000299916	0.000763078	0.000325565	0.000471292	0.000214179	0.000402723	0.000239881	0.000171305	0.000265581	0.000316986	0.000274149	0.000325554	0.000274149	0.000325554	0.000265583	0.00062581	0.000274149	0.00061724	0.000257015	0.000394104	0.000205613	0.000419855	0.000257015	0.000334133	0.000239883	0.000239881	0.000188477	0.000282715	0.000214179	0.000471298	0.000239894	0.000411251	0.000239881	0.000265607	0.000265581	0.000299852	0.000248449	0.000522827	0.000325552	0.000265558	0.000222747	0.000282717	0.000222747	0.000436977	0.000368493	0.00035982	0.000308418	0.000248447	0.000248449	0.000291284	0.000291284	0.000342673	0.000368391	0.00035982	0.000334131	0.000291284	0.000274149	0.000316986	0.000274151	0.000257013	0.000222734	0.00033412	0.000376995	0.000274149	0.000282715	0.000291284	0.000282703	0.000445598	0.000308418	0.000325554	0.000316984	0.000419791	0.000291284	0.000274149	0.000368388	0.00035982	0.000316986	0.000299865	0.000291284
533905	0.002	0.000463751	0.00032811	0.000366758	0.000250838	0.0002026	0.000289428	0.00056961	0.01576041	0.089464189	0.00083061	0.691011696	0.002142799	0.002844691	0.000337682	0.000715232	1.364802112	0.005146826	0.029146836	0.001046613	0.000918903	0.000473421	0.001101919	0.000502081	0.001489246	0.00066628	0.001897881	0.000424568	0.000385904	0.000763216	0.000434405	0.000376431	0.000376631	0.000308726	0.142017515	0.000472865	0.001121173	0.000328067	0.018366724	0.000714416	0.000714449	0.000328018	0.000472793	0.00031837	0.000463144	0.000154347	0.00027978	0.000308723	0.00041492	0.000366623	0.000443883	0.000289428	0.000917458	0.000337682	0.000579138	0.000270133	0.000328018	0.000270133	0.000308723	0.000337665	0.000356962	0.000270162	0.000328021	0.000279768	0.000395569	0.000299077	0.00074361	0.00033765	0.000463161	0.000328021	0.000434188	0.000376272	0.000279782	0.000308723	0.000376257	0.000279782	0.000260487	0.000405187	0.000385904	0.000308723	0.000608077	0.00038592	0.000308726	0.000434171	0.000289428	0.00027978	0.000463086	0.000308694	0.000482514	0.000356962	0.000337665	0.000356962	0.000424523	0.000289428	0.000424511	0.000328021	0.00040523	0.000328018	0.00027978	0.000318372	0.000405216	0.000337667	0.000308723	0.000434157	0.000347299	0.000385904	0.00031837	0.000366611	0.000347313	0.000250838	0.000299106	0.000328018	0.000414847	0.000356962	0.000366637	0.000376257	0.000299077	0.000337682	0.000260485	0.000270133	0.00035696	0.0003474	0.000241192	0.000289431	0.000308723	0.000318387	0.00035696	0.000414847	0.000260487	0.000472952
533906	0.002	0.00047794	0.00039776	0.000288281	0.000328044	0.000238576	0.000387749	0.000557086	0.016125015	0.092858676	0.00079635	0.708625403	0.002417915	0.00310108	0.000328041	0.000806393	1.774454731	0.00520939	0.030561108	0.001078419	0.000766812	0.000417734	0.001275266	0.000656916	0.001645164	0.000895828	0.002185991	0.0005072	0.000427464	0.000626795	0.000477481	0.000328041	0.000318164	0.000188873	0.145733335	0.00047726	0.001114998	0.000357909	0.01912891	0.000815829	0.000855688	0.000367821	0.000556996	0.000437389	0.000347925	0.000377745	0.000278339	0.000298283	0.000447348	0.000258473	0.00055686	0.00029822	0.000666428	0.000337983	0.000606601	0.000198784	0.000447331	0.00029822	0.000337983	0.000347925	0.000357869	0.000347925	0.000318104	0.000328026	0.000337983	0.000188858	0.000636571	0.000278339	0.000457322	0.000357879	0.000507096	0.000288279	0.00041754	0.000347922	0.000367806	0.000328041	0.000288281	0.000328041	0.000397626	0.000357864	0.00052695	0.000248516	0.000536889	0.000377775	0.000457273	0.000377805	0.000457285	0.000497095	0.000576917	0.000387687	0.000367803	0.000278339	0.000417495	0.000357864	0.000427464	0.000268397	0.000308162	0.000377745	0.00029822	0.000357924	0.000288281	0.000308147	0.000417525	0.000427482	0.000367806	0.000318102	0.000417508	0.00029822	0.000467212	0.000278339	0.000248516	0.000447333	0.000367803	0.000357864	0.000397629	0.000268397	0.000347922	0.000377745	0.000328041	0.000357864	0.000367806	0.000407566	0.000367803	0.000347925	0.000387687	0.000397626	0.000278324	0.000337983	0.000367803	0.000228635
533907	0.002	0.000519454	0.000326691	0.000259339	0.000249735	0.000182527	0.000240157	0.000595914	0.015484469	0.090557373	0.00062502	0.681319893	0.002384352	0.003035429	0.000316972	0.000557745	2.086327105	0.004933906	0.030119767	0.001081185	0.000673565	0.000413622	0.001251858	0.000509392	0.001676619	0.000759571	0.002227961	0.000384283	0.000365053	0.000740564	0.000509402	0.000393899	0.000326578	0.000393942	0.143653339	0.000518927	0.001193585	0.000307365	0.017821583	0.000672785	0.000740157	0.000461207	0.000413056	0.000201708	0.000384252	0.000403431	0.000326575	0.000326575	0.000374674	0.000393829	0.000509251	0.000297761	0.00083645	0.000374616	0.000441887	0.000403474	0.000422684	0.000393827	0.000413051	0.000374631	0.000364998	0.000268945	0.000441882	0.000326575	0.000345786	0.000355406	0.000605407	0.000230523	0.000566893	0.000336182	0.000374616	0.000259339	0.000326607	0.000403402	0.000355378	0.000403416	0.000307365	0.000374602	0.000374616	0.000365025	0.000470725	0.000393841	0.000297759	0.000297761	0.000384249	0.000297761	0.000422626	0.000355392	0.000441882	0.000393798	0.000326575	0.000278551	0.000374602	0.000336179	0.000316969	0.000336179	0.000470711	0.000297759	0.000326575	0.000268945	0.000393815	0.000355392	0.000307365	0.000259341	0.000297759	0.000364996	0.000336153	0.000316969	0.00043223	0.000345786	0.000374614	0.000268945	0.000441851	0.000268945	0.000288155	0.000307365	0.000384208	0.000288141	0.000364998	0.000259339	0.000441839	0.000413022	0.000393812	0.000316969	0.000422629	0.000364996	0.000288155	0.000365013	0.000336179	0.00032659
533908	0.002	0.000387508	0.000369124	0.000242941	0.000215946	0.000152962	0.000342011	0.000414102	0.01466934	0.085312128	0.00066644	0.63728014	0.002425141	0.002643103	0.000396157	0.000712085	1.218006604	0.004751039	0.028082306	0.001003212	0.000631177	0.000486562	0.001018791	0.000395959	0.001470753	0.000856059	0.001842197	0.000432109	0.00035094	0.000612454	0.000260934	0.000342103	0.000314934	0.000269933	0.134112586	0.000495552	0.000955103	0.000206947	0.017042882	0.000630458	0.000684404	0.000233942	0.000440892	0.000224943	0.000233942	0.000269933	0.000251937	0.000206949	0.000314922	0.000332918	0.000513119	0.000233942	0.000702383	0.000332918	0.000531116	0.000377919	0.000368924	0.000395954	0.00028793	0.000215946	0.000332931	0.000305951	0.000278878	0.000197924	0.000260934	0.000287928	0.000702332	0.000296927	0.000494975	0.000251937	0.000386904	0.000206948	0.000395941	0.000278929	0.000350927	0.000314922	0.000260934	0.000341914	0.000269933	0.000278929	0.000431905	0.000341917	0.000413912	0.000368909	0.000233953	0.000278932	0.000350913	0.000278929	0.000458912	0.000359912	0.000341914	0.000341914	0.000341914	0.000260934	0.000422924	0.000260934	0.00022493	0.000215945	0.00022493	0.000206934	0.000242939	0.000332918	0.000287928	0.000332929	0.000404899	0.000233942	0.000215946	0.000269933	0.000323919	0.000377905	0.000314922	0.000314922	0.000296925	0.000260934	0.000260934	0.000260923	0.000350911	0.000332918	0.000341917	0.000287928	0.00035094	0.000287928	0.000332931	0.000413882	0.000323919	0.000359912	0.000422908	0.000251937	0.000296925	0.000278929
533909	0.002	0.000433573	0.000421802	0.00033941	0.000269231	0.000327674	0.000339395	0.000561873	0.018914766	0.112931504	0.001113898	0.822849363	0.002633949	0.003508713	0.00038624	0.000808831	2.405245467	0.006349516	0.035985526	0.001281479	0.000832774	0.000632606	0.001689573	0.000468142	0.001912489	0.000948993	0.002136723	0.000491547	0.000386185	0.000866942	0.000620609	0.000397906	0.000280863	0.000374519	0.174041747	0.000784801	0.00148927	0.000433015	0.021914797	0.000831337	0.000960709	0.000585202	0.000573536	0.000304269	0.000479861	0.000292565	0.000304269	0.000339378	0.000596991	0.000339375	0.000702388	0.000315973	0.000913431	0.000292565	0.000737535	0.000351079	0.000444702	0.000304269	0.000362783	0.00033941	0.000421311	0.000456473	0.000444719	0.000421294	0.000432998	0.000304269	0.00087834	0.000304269	0.000878316	0.000339375	0.000573586	0.000386205	0.000444699	0.000397889	0.000327674	0.000304269	0.000386188	0.000292565	0.000374484	0.000374484	0.000643825	0.000421294	0.000468104	0.00031597	0.000374484	0.000503231	0.000362783	0.000479808	0.000725899	0.00031597	0.000468104	0.00031597	0.000526688	0.00036278	0.000386188	0.000327656	0.000479808	0.000421297	0.000351076	0.000397889	0.000351079	0.000374484	0.000491494	0.000409593	0.000468104	0.000374484	0.000421294	0.000339357	0.00040959	0.000526639	0.000351079	0.000327674	0.000397889	0.000234052	0.000432998	0.000362783	0.000339375	0.000339375	0.000468107	0.000351079	0.000374484	0.000468104	0.000503213	0.000339378	0.000514917	0.000304269	0.000526615	0.000432995	0.000409593	0.000362762
533910	0.002	0.000424844	0.00038701	0.000311131	0.000207392	0.000141403	0.000207406	0.000537721	0.014710994	0.088058479	0.000726705	0.669734811	0.002330197	0.002931392	0.000377104	0.000547538	1.910196185	0.005066462	0.029584565	0.000975437	0.000746371	0.000557018	0.001247225	0.000650994	0.001436082	0.000745568	0.001987159	0.000471648	0.000245114	0.00073603	0.000500261	0.000415009	0.000282807	0.000320515	0.141594572	0.000631957	0.001010162	0.000292235	0.018081826	0.000631943	0.000641446	0.000329943	0.000471459	0.000207392	0.000452552	0.000348796	0.000358295	0.0002451	0.000311089	0.000216818	0.000471448	0.000301661	0.000707588	0.000273354	0.000565848	0.00036769	0.000424256	0.000358222	0.000273382	0.000377078	0.000348796	0.000273382	0.000329943	0.000311089	0.000320531	0.000292235	0.000622479	0.000235672	0.000556417	0.00028281	0.000480899	0.000254554	0.00032994	0.000301661	0.000339383	0.00032994	0.000386501	0.000301661	0.000320515	0.000348796	0.000509169	0.000329943	0.000263954	0.000226245	0.000282793	0.000386504	0.000367662	0.000273379	0.000395932	0.000254526	0.000254528	0.000320515	0.000282793	0.000329943	0.000518538	0.000254526	0.000311103	0.000480829	0.000292233	0.000414785	0.000197937	0.000329943	0.000320515	0.000320517	0.00036765	0.000301661	0.000320503	0.000329943	0.000358222	0.0002451	0.000282793	0.000358222	0.000424228	0.00032994	0.00032994	0.0004054	0.000443093	0.000301661	0.000207391	0.000301661	0.000339368	0.000320515	0.000395929	0.000405357	0.000471349	0.000339368	0.000301661	0.000282807	0.000367648	0.000282822
533911	0.002	0.000503163	0.000338374	0.000430882	0.000358881	0.000194812	0.000266632	0.000523106	0.016133073	0.094687182	0.000913787	0.734625338	0.002400582	0.003334007	0.000297423	0.000605697	1.630539678	0.00597411	0.030831492	0.00102965	0.00067799	0.00053398	0.001129939	0.000677286	0.001469263	0.000893626	0.002026773	0.000471731	0.00031785	0.000862317	0.000482029	0.000389762	0.000297344	0.000297513	0.153736379	0.000492363	0.001139843	0.000256331	0.019769902	0.000872234	0.000790065	0.000358865	0.000533314	0.000338403	0.000512787	0.000194797	0.000317853	0.000338374	0.000461431	0.000379369	0.000512762	0.000235825	0.00079006	0.000266585	0.000820987	0.000420431	0.000461477	0.000215318	0.000410148	0.000369117	0.000399878	0.000287092	0.000399881	0.000287092	0.000358868	0.000389654	0.0006053	0.00031785	0.00059492	0.000399909	0.000481937	0.000338359	0.000461446	0.000369117	0.000358868	0.000215318	0.000297344	0.000307598	0.000358865	0.0004204	0.000625714	0.000276837	0.000410133	0.000307598	0.000246079	0.00036912	0.000369117	0.000338359	0.000523103	0.000369117	0.0004204	0.000307598	0.000399896	0.000328105	0.000512695	0.000338359	0.000328105	0.000225541	0.000266555	0.000338359	0.000358863	0.000420354	0.000348613	0.00043067	0.000389624	0.000338356	0.000348611	0.000307598	0.000430636	0.000307598	0.000297344	0.000440891	0.000358863	0.000256316	0.000338356	0.000358865	0.000420382	0.000348567	0.000276837	0.000297344	0.000379372	0.00031785	0.000348611	0.000461397	0.000543438	0.000338356	0.000317853	0.000225571	0.000246078	0.000399876
533912	0.002	0.000353603	0.000223055	0.000260232	0.000176586	0.000269528	0.000250937	0.000548626	0.014564481	0.08598334	0.000604576	0.662448373	0.001998172	0.002636503	0.000269528	0.000772996	1.812234906	0.00504506	0.028492505	0.000905724	0.000661126	0.000511878	0.001042761	0.000623358	0.001500462	0.000846993	0.002024235	0.000520718	0.000223056	0.000828391	0.000353186	0.000288211	0.000325319	0.000399643	0.138207573	0.000595158	0.000949255	0.000353214	0.017155831	0.000809353	0.000781363	0.00025094	0.000502132	0.000250937	0.000399782	0.00026023	0.000288115	0.000269539	0.00041833	0.000288113	0.000585737	0.000315985	0.000595118	0.000325291	0.000501977	0.000325303	0.000325291	0.000353255	0.000315998	0.000436874	0.000325291	0.000269528	0.000418258	0.000306717	0.000408949	0.000446139	0.000827946	0.000297408	0.000595044	0.000353172	0.000381055	0.000343865	0.000371762	0.00027882	0.000353174	0.000362467	0.000436846	0.000260219	0.000306689	0.000185867	0.000464743	0.000167278	0.000362467	0.000297408	0.000315996	0.000334584	0.000492724	0.000232338	0.000408963	0.000288113	0.000381055	0.000399643	0.000334584	0.00037176	0.000427567	0.00027882	0.000353172	0.000269525	0.000241645	0.000334584	0.000464715	0.000362465	0.000269528	0.000353172	0.000353172	0.000288115	0.000315996	0.000353172	0.000343879	0.000306703	0.000315998	0.000325291	0.000297411	0.000250937	0.000297408	0.000288115	0.000325291	0.000325275	0.000325289	0.000325291	0.000315996	0.000223042	0.000334584	0.000325291	0.000223029	0.000306703	0.000362465	0.000269497	0.000418231	0.000297408
533913	0.002	0.000314493	0.000304832	0.000285636	0.000171355	0.000218955	0.000352275	0.000485719	0.015941292	0.090484231	0.000485698	0.676229533	0.002210424	0.003058113	0.00033325	0.000686547	2.109499607	0.005232324	0.028575944	0.001310601	0.000763092	0.00051475	0.001250472	0.000466556	0.001469559	0.000771921	0.002122208	0.000571514	0.000314153	0.000695799	0.000380835	0.000371443	0.000342725	0.000380878	0.139907477	0.000638305	0.001202012	0.000323674	0.018054661	0.000752808	0.000685845	0.000371414	0.000380807	0.000304632	0.000390339	0.000323688	0.000342711	0.000399889	0.00060002	0.000361751	0.000580952	0.000228475	0.000809869	0.000218954	0.000619119	0.000304632	0.000342714	0.000276075	0.000276075	0.000276072	0.000266554	0.000304632	0.000428432	0.000266539	0.000199873	0.000228474	0.000695378	0.000190395	0.000638087	0.000390368	0.000399875	0.000276072	0.000304632	0.000361751	0.00051417	0.000295128	0.000314153	0.000228474	0.000380792	0.000247514	0.000504621	0.000237993	0.000342711	0.000390356	0.000314153	0.000390311	0.000390313	0.000237993	0.00051427	0.000352232	0.000304632	0.000276075	0.000390308	0.000333207	0.000342711	0.000266554	0.000352232	0.00035223	0.000342711	0.000266554	0.000323672	0.00038079	0.000333193	0.000390311	0.000390339	0.000495102	0.000323672	0.000285593	0.000333207	0.000342711	0.00040935	0.000266554	0.000380804	0.00035223	0.000257019	0.000361751	0.00038079	0.000304632	0.000399829	0.000418928	0.000295112	0.000323669	0.000323674	0.000285593	0.00038079	0.000266554	0.000218955	0.000371271	0.000371271	0.000304632
533914	0.002	0.000455532	0.000296719	0.00036615	0.000336216	0.000286772	0.000306552	0.000395595	0.016395501	0.09153719	0.000623603	0.703662786	0.001995613	0.003176118	0.000365987	0.000812271	1.865081883	0.005447507	0.031178059	0.000983236	0.000832898	0.00046517	0.001209427	0.000593625	0.001625967	0.00057406	0.001954881	0.000415461	0.000355994	0.000752139	0.000464802	0.000326341	0.000316456	0.000316456	0.146826955	0.000534382	0.001059884	0.000336216	0.018550562	0.000722371	0.000762005	0.000346121	0.000603512	0.000286772	0.000415326	0.000257105	0.000355996	0.000306552	0.000385658	0.000266995	0.000553937	0.000286772	0.000751949	0.000365881	0.000603498	0.000365884	0.000385676	0.000266995	0.000336216	0.000415355	0.000553996	0.000207663	0.000346092	0.000484636	0.000365884	0.000454912	0.000821411	0.000326329	0.000583607	0.000375771	0.000544427	0.000257107	0.000405483	0.000316439	0.000425215	0.000425245	0.00042523	0.000276885	0.000286772	0.000326329	0.000613368	0.000346104	0.000494469	0.000316412	0.000395548	0.000266995	0.000237328	0.000237314	0.000474704	0.000445082	0.000286774	0.000286772	0.000385661	0.000296662	0.000336204	0.000207663	0.000385661	0.000365881	0.000286772	0.000385661	0.000257092	0.000454897	0.000346104	0.00046477	0.000385661	0.000247217	0.000346109	0.000346106	0.000346104	0.000494645	0.000375771	0.000296662	0.000207648	0.000316439	0.000316439	0.00022744	0.000415358	0.000316439	0.000346104	0.000316439	0.000395553	0.000385658	0.000365884	0.000276885	0.000365884	0.000316439	0.000355994	0.000365884	0.000435105	0.000395548
533915	0.002	0.000502434	0.000328738	0.000282754	0.0001733	0.000246268	0.000301051	0.000529368	0.014655791	0.083158223	0.000611822	0.658833388	0.002356747	0.002744539	0.000383193	0.00048399	1.871101578	0.004818081	0.028180903	0.000833475	0.000759038	0.000456719	0.001234652	0.000611636	0.001435881	0.00069399	0.00195022	0.000456286	0.000282779	0.000748679	0.000501865	0.000273632	0.000337505	0.000282765	0.137195777	0.000547505	0.001178836	0.000410625	0.01692496	0.000657151	0.000602445	0.000273634	0.000492797	0.000291874	0.000355736	0.000182407	0.000273632	0.000337494	0.000383084	0.00041053	0.000428792	0.000300996	0.000794247	0.000355708	0.000437853	0.000474351	0.000246268	0.00025539	0.000337478	0.000337494	0.00036483	0.000282752	0.000291874	0.00024627	0.00025539	0.000291874	0.000611449	0.000237134	0.00036483	0.000401342	0.000337562	0.000200649	0.000291872	0.000273632	0.000300996	0.000209784	0.000355722	0.00026451	0.000319238	0.00024627	0.0003831	0.0003466	0.000364842	0.000218905	0.000228026	0.000300996	0.000346602	0.000282752	0.000428704	0.000246268	0.000319238	0.000191542	0.00033748	0.000273632	0.000373964	0.00026451	0.000410505	0.000291874	0.000437826	0.000264512	0.000310116	0.000191516	0.000282754	0.000364842	0.000346602	0.000346627	0.000401342	0.000383166	0.000291874	0.0003466	0.000373962	0.00026451	0.000282768	0.000282752	0.000282752	0.000373964	0.000291874	0.000501781	0.000273618	0.000319238	0.00035572	0.000401342	0.000228026	0.000291874	0.000328358	0.000328358	0.000373964	0.000319265	0.000310116	0.000300994
533916	0.002	0.000378001	0.000276174	0.000285463	0.000211748	0.000147292	0.000313024	0.000469738	0.014718192	0.088786412	0.000700309	0.658264969	0.002313803	0.002798048	0.000294601	0.000636277	1.424619723	0.004804711	0.028490924	0.001146688	0.000682438	0.000479402	0.001245242	0.000580735	0.001374973	0.000866715	0.001931436	0.000349821	0.000340642	0.000700353	0.000423771	0.000294585	0.000313052	0.000230144	0.134235556	0.000469692	0.001023517	0.000257762	0.017547382	0.000653974	0.000764645	0.000331463	0.000552517	0.000312996	0.00044192	0.000211733	0.000239351	0.000257762	0.000478786	0.000349847	0.000478858	0.000266969	0.000903253	0.000359192	0.00046958	0.000294585	0.000276176	0.000230144	0.000303789	0.000230144	0.000340617	0.000193321	0.000423525	0.000266967	0.000395906	0.000239351	0.000580246	0.000285378	0.000681643	0.000303792	0.000312983	0.000239348	0.000368231	0.000257762	0.000368258	0.000211719	0.00044192	0.000312996	0.000331408	0.000368244	0.000423525	0.000331408	0.000257751	0.000303792	0.000312996	0.000377437	0.000331408	0.000331408	0.000580388	0.000230144	0.000340615	0.000368244	0.000340617	0.000386642	0.000414276	0.000359026	0.000276174	0.000312996	0.000303792	0.000478812	0.000312996	0.000312996	0.000359024	0.000423538	0.000368231	0.000423467	0.000386644	0.000303792	0.000349819	0.000423495	0.000239337	0.000266967	0.000239351	0.000303789	0.000322201	0.000395849	0.000405056	0.000220938	0.000202526	0.000331408	0.000294571	0.000257762	0.000230144	0.000193335	0.000312996	0.000312996	0.000432688	0.000266967	0.000349819	0.000386644
533917	0.002	0.000420523	0.000279932	0.000269936	0.000249938	0.000229944	0.000339977	0.000590132	0.016713349	0.094511433	0.000720615	0.71577258	0.002350849	0.002977729	0.000319982	0.000710963	1.948309127	0.005381167	0.030497116	0.001175504	0.000601047	0.000410347	0.001543785	0.000590217	0.001794919	0.000951419	0.002016833	0.000600323	0.000440031	0.000840934	0.000480463	0.000389995	0.000420283	0.000309923	0.148444407	0.000680298	0.001232252	0.00049	0.018877851	0.000650394	0.000780507	0.000339917	0.00051007	0.000309923	0.000259937	0.00036991	0.000169943	0.000359929	0.00036991	0.000259952	0.000459996	0.000309923	0.000810369	0.000359912	0.000620203	0.000239927	0.000479959	0.000209948	0.000259937	0.000269933	0.000329918	0.000289928	0.00036991	0.000459931	0.000309923	0.000299927	0.00070023	0.00036991	0.000690197	0.000379922	0.000469945	0.000229929	0.0004099	0.000409915	0.000279932	0.000289928	0.000259937	0.00036991	0.000369895	0.000359912	0.000459916	0.00042997	0.00042991	0.000309923	0.000289931	0.000279932	0.0004099	0.000409975	0.000580131	0.000339917	0.000329921	0.000229928	0.000469928	0.000379907	0.000479929	0.000379907	0.000539974	0.000369895	0.000349916	0.000339917	0.000309923	0.000339887	0.000359914	0.000419914	0.00048991	0.000329921	0.000349916	0.000359912	0.000369925	0.00044989	0.0004099	0.000309896	0.000359927	0.000419912	0.000369908	0.000439907	0.000359914	0.000279932	0.000319892	0.000399932	0.000439894	0.000349913	0.000349916	0.00036991	0.000329918	0.000319922	0.000419929	0.000309926	0.000399902	0.000399902
533918	0.002	0.000500272	0.000307393	0.000393898	0.000211313	0.000182497	0.000249734	0.00050929	0.015736434	0.091650151	0.000682635	0.682128773	0.002093207	0.002696085	0.00036504	0.00071159	2.216675719	0.005099306	0.030380834	0.001090302	0.000741191	0.000529042	0.001019758	0.000509559	0.001599028	0.000644155	0.002034267	0.000547814	0.000278548	0.000788613	0.00040353	0.000307365	0.000316971	0.000307381	0.138524218	0.000595795	0.001154478	0.000345785	0.01828713	0.000711324	0.000797972	0.000336195	0.000451504	0.00036504	0.000393828	0.000288154	0.000374673	0.000374688	0.000499593	0.000307365	0.000480344	0.000393854	0.00074979	0.000316971	0.000470714	0.000259338	0.000364995	0.000394056	0.000259338	0.000288154	0.000345785	0.000192102	0.000345785	0.000268944	0.000364995	0.000297789	0.000730457	0.000355391	0.000547627	0.000364995	0.000288154	0.000336181	0.000393811	0.000249734	0.000470741	0.00043226	0.000432234	0.00039384	0.000336183	0.000364995	0.000615005	0.000278548	0.000403461	0.000355389	0.000316971	0.000326575	0.000489908	0.000316968	0.0004707	0.000278551	0.000365012	0.000384222	0.000297732	0.000326575	0.000307365	0.000307365	0.000230508	0.000336195	0.000364995	0.000364997	0.000441881	0.000268944	0.000307362	0.000316968	0.000403418	0.000336181	0.000374558	0.000307365	0.000422656	0.000326575	0.000393811	0.000307362	0.000364995	0.000384205	0.000297761	0.000230494	0.000249691	0.000393811	0.000297761	0.000365012	0.000326577	0.00044191	0.000345785	0.000288154	0.000499569	0.000278551	0.000336181	0.000355362	0.000278548	0.000326575
533919	0.002	0.000404167	0.000355843	0.000288311	0.000230649	0.000298023	0.000317155	0.000461399	0.015069087	0.090518075	0.000760145	0.674236372	0.002366033	0.002648221	0.000326997	0.000606419	1.983771321	0.005066088	0.030582088	0.001032071	0.000664622	0.000346045	0.001262113	0.000490318	0.001599885	0.00073114	0.002160946	0.000567447	0.000326767	0.000760109	0.000346001	0.000288311	0.000211428	0.000374961	0.14027179	0.000615464	0.00109779	0.000365265	0.017362072	0.000596126	0.000759802	0.000365268	0.00059619	0.000278702	0.000471078	0.000317215	0.000355584	0.00024987	0.000432495	0.00029792	0.00049986	0.000317157	0.000837097	0.000307534	0.000480812	0.000336364	0.00036521	0.000317143	0.000336364	0.000336361	0.000345973	0.000365196	0.000422857	0.000326752	0.000307532	0.000269076	0.00059608	0.000345973	0.000576912	0.000317143	0.000374819	0.000288311	0.000326752	0.000288311	0.000355584	0.000307532	0.00026909	0.000259479	0.000326752	0.000326738	0.000490203	0.000317143	0.000326752	0.00029792	0.000365193	0.000326767	0.000451761	0.000240258	0.000365196	0.000317126	0.000374805	0.000288311	0.000336361	0.000422886	0.000288311	0.000307532	0.000374805	0.000317143	0.000384414	0.000345973	0.000432512	0.000432481	0.000413275	0.00039404	0.000422857	0.000345973	0.000336361	0.000374817	0.000422855	0.000374805	0.000326752	0.000345973	0.000297922	0.000307532	0.00029792	0.000182596	0.000336364	0.00026909	0.000365193	0.000288311	0.000317143	0.000307532	0.000345958	0.000336361	0.000240258	0.000451701	0.00026909	0.000307532	0.000317129	0.000326752
533920	0.002	0.000445691	0.000284081	0.000274611	0.000265129	0.000236724	0.000312546	0.000492641	0.015649662	0.08857359	0.000663583	0.672282634	0.002283847	0.002772682	0.00033154	0.000711446	1.345584133	0.004854759	0.028769562	0.001170235	0.000664479	0.000416803	0.001090818	0.000673086	0.001433729	0.000786724	0.001986854	0.000426358	0.000303005	0.00088193	0.000397724	0.000369401	0.000388282	0.000331455	0.140170914	0.000483022	0.000986048	0.000407234	0.018418562	0.000720186	0.000634866	0.000255659	0.000426148	0.000321956	0.00035035	0.000340894	0.000274613	0.000321945	0.000501995	0.000208315	0.000435613	0.000312475	0.000758319	0.000236724	0.000587402	0.00033141	0.000397724	0.00033141	0.000255662	0.000236722	0.000303005	0.00034088	0.000236724	0.000303005	0.000274597	0.000407177	0.000644201	0.000397693	0.000587327	0.000312475	0.000445081	0.000303007	0.000378755	0.000236693	0.000407175	0.000312475	0.000340896	0.000198846	0.00034088	0.000303005	0.00051142	0.000331412	0.000340882	0.000274599	0.000293535	0.000378755	0.000435613	0.000407205	0.000549494	0.00035035	0.000303005	0.00035986	0.000426129	0.000331412	0.000369288	0.000217785	0.00035982	0.000293535	0.000369288	0.000255659	0.00035035	0.000435568	0.000274597	0.000388225	0.000369316	0.000284069	0.000407163	0.00033141	0.000445066	0.000274597	0.000246192	0.000293535	0.000274571	0.000246192	0.000359806	0.000312472	0.000397653	0.000369288	0.000397693	0.000284039	0.000331412	0.00034088	0.000454536	0.000246192	0.000321942	0.00034088	0.00031246	0.000321942	0.000340894	0.000407191
533921	0.002	0.000372928	0.000323437	0.000225384	0.000284208	0.000303777	0.000342991	0.000549138	0.016451021	0.09298483	0.000843829	0.70247115	0.002283464	0.003236862	0.000293982	0.000686934	1.908013808	0.00526528	0.030128658	0.001202127	0.000736763	0.000529936	0.001030647	0.000588401	0.001661112	0.000843836	0.002263357	0.000627647	0.000264565	0.000715946	0.000441409	0.000293994	0.00038223	0.000293994	0.145760929	0.00060841	0.001276328	0.000392032	0.018141536	0.000696201	0.000804383	0.0003138	0.000578441	0.000284179	0.000401816	0.000186171	0.000372373	0.000313578	0.000499854	0.00036259	0.000450874	0.000362604	0.000794257	0.000313578	0.000696098	0.00030378	0.000382173	0.000244982	0.000372405	0.000303777	0.000401772	0.000293979	0.000362587	0.00030378	0.000411587	0.000391971	0.000647101	0.000411602	0.00070607	0.000254782	0.000391974	0.000313607	0.000352774	0.000352804	0.000431171	0.000274381	0.000382188	0.000333176	0.000342976	0.000362619	0.000450796	0.000274381	0.000401772	0.000284166	0.000293979	0.000372388	0.000421385	0.000372375	0.000352774	0.000352774	0.000372373	0.000382173	0.000323378	0.00020577	0.000401772	0.000313636	0.000342976	0.000303777	0.000391974	0.000382217	0.000352774	0.000293979	0.000411572	0.000450901	0.000333176	0.000401772	0.000480195	0.000333164	0.00026458	0.000391971	0.000313578	0.000284166	0.000401772	0.000401784	0.000323376	0.000362575	0.000333176	0.000313578	0.000274381	0.000401772	0.000303777	0.000362572	0.000401769	0.000372373	0.000460582	0.000382171	0.000274381	0.000421385	0.000342974	0.00042137
533922	0.002	0.000410519	0.000289925	0.000249966	0.000229954	0.000289923	0.000249934	0.000670212	0.016419669	0.094486452	0.000660453	0.703903699	0.002290796	0.003008722	0.000340165	0.000560647	1.821568742	0.005176753	0.030743638	0.001074304	0.000781486	0.000630789	0.001202493	0.000520301	0.001422828	0.000730745	0.001966792	0.000530195	0.000329914	0.000720362	0.000520239	0.000349924	0.000369919	0.000450014	0.149277502	0.000600222	0.001332302	0.000299936	0.018856882	0.000620174	0.000780513	0.000329914	0.000580045	0.00042995	0.000409925	0.000359905	0.000249934	0.000319933	0.000399912	0.000349909	0.000620052	0.000319916	0.000780315	0.000369901	0.000580093	0.0003799	0.000359937	0.000429917	0.000299921	0.000359905	0.000469956	0.000239937	0.000329912	0.000309917	0.000359905	0.000309932	0.000770364	0.000419906	0.000509898	0.000269928	0.000469891	0.00035992	0.000469981	0.000399942	0.00042992	0.000369948	0.000439886	0.000229939	0.000289925	0.000279927	0.00045991	0.000329914	0.000299921	0.000329897	0.000279927	0.000219927	0.000489916	0.000299921	0.000449942	0.000229926	0.000269958	0.00030992	0.000319916	0.000299921	0.000449897	0.0003799	0.000439916	0.000289923	0.000389898	0.000369901	0.000349909	0.00022994	0.000469876	0.000299921	0.000369904	0.000459878	0.000379885	0.000279927	0.000289923	0.000369904	0.000239936	0.000279927	0.000349906	0.000289923	0.000369901	0.00030992	0.00033991	0.000319916	0.000209944	0.000299921	0.00033991	0.000289925	0.000319916	0.000369904	0.000319916	0.000309917	0.000369901	0.000349909	0.000289923	0.000399867
533923	0.002	0.000416076	0.000262588	0.00036079	0.000273324	0.000360872	0.00021866	0.000470286	0.018422282	0.102360722	0.000853818	0.790788572	0.002867913	0.00321199	0.000339003	0.00070079	1.710915984	0.006147621	0.033764135	0.001152957	0.000942414	0.000624111	0.001655442	0.000820977	0.001742739	0.000963106	0.002348652	0.000568896	0.000306222	0.001029164	0.000470234	0.000393587	0.000382689	0.000317056	0.163101064	0.00063436	0.001160458	0.000415715	0.020467259	0.000864539	0.000667296	0.000437502	0.000492034	0.000338921	0.000404522	0.000404571	0.000338921	0.000371738	0.000404571	0.000306124	0.000754874	0.000317056	0.000776664	0.00036079	0.000579686	0.000360787	0.000393587	0.000317056	0.000470168	0.00032799	0.000426407	0.000349856	0.000470217	0.000317058	0.000470174	0.000579841	0.00059044	0.000426404	0.00056865	0.000328025	0.000426423	0.000415456	0.000415453	0.000415453	0.000415453	0.000284258	0.000557631	0.00032799	0.00032799	0.000262391	0.000623349	0.000382656	0.000426385	0.000240525	0.000524867	0.000317058	0.000393587	0.000284258	0.000557653	0.00032799	0.000349856	0.000317056	0.000415453	0.000360787	0.000459185	0.000349856	0.000382656	0.000470135	0.00032799	0.000404522	0.000349856	0.000338921	0.000393587	0.000415453	0.000338921	0.000470119	0.000404522	0.000404522	0.000404522	0.000426385	0.000382702	0.000426387	0.000415453	0.00029519	0.000437322	0.000426404	0.000338921	0.000415486	0.000415453	0.000459185	0.000262375	0.000437319	0.000349856	0.000218643	0.000404522	0.000382656	0.000360787	0.000306121	0.000317042	0.000535717
533924	0.002	0.000413386	0.00036602	0.000187625	0.000206386	0.00023453	0.000281435	0.000450456	0.0144081	0.088614479	0.0007703	0.661399398	0.002337609	0.002927749	0.000309649	0.000619931	1.499443178	0.004771199	0.028743971	0.000980145	0.000592037	0.000375625	0.001241658	0.000534983	0.00175986	0.000836219	0.002129089	0.000563251	0.000394497	0.000657336	0.000384658	0.000225147	0.000365894	0.000318973	0.140454803	0.00048805	0.001165584	0.000356514	0.018531488	0.000675766	0.000713475	0.000290817	0.000535036	0.00023457	0.000318973	0.000337721	0.00024391	0.000290815	0.000394078	0.000187609	0.000525488	0.00037526	0.000845267	0.000281435	0.00048795	0.000309607	0.000394038	0.000309577	0.000384642	0.000337724	0.000347101	0.000281435	0.000290831	0.00025329	0.000365894	0.00025329	0.000779265	0.000365852	0.000563033	0.000309579	0.000375262	0.000394136	0.000384614	0.000197004	0.000328341	0.000225147	0.000318973	0.000375245	0.00025329	0.000234528	0.000469148	0.000384642	0.000337721	0.000281435	0.000328341	0.000394036	0.000356486	0.000309577	0.000572521	0.000337721	0.000309577	0.000328341	0.000365866	0.000337724	0.000469117	0.000347103	0.000365866	0.000328341	0.000234528	0.000337724	0.000262673	0.000262673	0.000403418	0.000450353	0.000309579	0.00043156	0.000337721	0.000225147	0.000328339	0.000318959	0.000318959	0.00024391	0.000337721	0.000337721	0.000318959	0.000234528	0.000318959	0.000328339	0.000262673	0.000375245	0.000459707	0.000243908	0.000337724	0.000300197	0.000262673	0.000384625	0.000300197	0.000403418	0.000309579	0.000309577
533925	0.002	0.000378886	0.000330221	0.000300831	0.000262017	0.000213494	0.000232903	0.000534129	0.01546882	0.092820525	0.000845552	0.702214362	0.002340576	0.003117429	0.000262043	0.000680391	1.374234422	0.005206173	0.030027619	0.001023556	0.000768376	0.000447047	0.001362208	0.000621603	0.001605473	0.000894185	0.002368762	0.000699629	0.000184409	0.000767759	0.000533838	0.000329959	0.000310536	0.000281423	0.145053542	0.000670562	0.001205606	0.000397904	0.018106236	0.000728617	0.000776921	0.000349353	0.000504802	0.000378467	0.000349326	0.000281452	0.000291128	0.000242606	0.000407607	0.000281425	0.000495067	0.000291128	0.000825669	0.00027172	0.000543706	0.000320242	0.000446441	0.000262017	0.000378467	0.000300816	0.000359059	0.000262014	0.000310536	0.000417313	0.000436733	0.000291128	0.000601936	0.000495106	0.000504681	0.000359102	0.000504695	0.00027172	0.000397875	0.000436692	0.000359073	0.000310536	0.000427001	0.000242606	0.000262014	0.000329959	0.000494963	0.000262014	0.000427021	0.000291128	0.000359056	0.000339662	0.000388187	0.000359059	0.000388184	0.000281425	0.000456173	0.000349353	0.000426987	0.000378525	0.000485301	0.000368762	0.000349356	0.00033965	0.000232888	0.000252309	0.000349353	0.000349385	0.000349356	0.00050478	0.000417298	0.000349353	0.000300816	0.000320242	0.00038817	0.000320239	0.000349339	0.00028144	0.000397875	0.000291128	0.000368764	0.000388155	0.000378464	0.000397875	0.000252297	0.000242606	0.000465806	0.00018438	0.000291128	0.000320242	0.000300831	0.000320242	0.000242591	0.000281425	0.00039789	0.000329945
533926	0.002	0.000503024	0.000295454	0.00026591	0.000305304	0.000246211	0.000236363	0.000610891	0.016094744	0.09346694	0.000867711	0.709141022	0.002524513	0.00310273	0.000344739	0.000581897	0.821170055	0.005536959	0.030501874	0.001297606	0.000582355	0.000433801	0.001273299	0.000542312	0.001659217	0.000779057	0.00209559	0.000620954	0.000295454	0.000808729	0.000413638	0.000354559	0.000453471	0.000285607	0.145131001	0.000551803	0.001213557	0.000364397	0.018456466	0.000660259	0.000699739	0.000285605	0.000492572	0.0002265	0.000364409	0.000206819	0.000374256	0.00027576	0.000384106	0.000265908	0.000482668	0.000236363	0.000699606	0.000285607	0.000670055	0.000196969	0.000413667	0.000315151	0.000334848	0.000344698	0.000433379	0.00018712	0.000384106	0.000315151	0.000354545	0.000246211	0.00076874	0.000315151	0.000531981	0.000305304	0.000492466	0.000393938	0.000413655	0.000315151	0.00046291	0.000285605	0.000502392	0.000256058	0.00033485	0.000393968	0.000640425	0.000256016	0.00028559	0.000275758	0.000256061	0.000413652	0.000492498	0.000364394	0.000453014	0.000364394	0.000226516	0.000325001	0.00044327	0.000354545	0.000453046	0.000443196	0.000275743	0.000275758	0.000364392	0.000354545	0.000492469	0.000443211	0.000403803	0.000324998	0.000315151	0.000305304	0.000334845	0.000384089	0.000344683	0.000315149	0.000384091	0.000295425	0.000374241	0.000305304	0.000324984	0.000295454	0.000413667	0.000374241	0.000462923	0.000364394	0.000443196	0.000393941	0.000324998	0.000344695	0.000315151	0.000384091	0.000226514	0.000334845	0.000325015	0.000236363
533927	0.002	0.000390613	0.000390192	0.000204797	0.000224301	0.000351185	0.000321825	0.000556379	0.016679952	0.09086624	0.000790835	0.692568579	0.002440685	0.003013544	0.000370643	0.000546889	1.623476794	0.005077825	0.029691597	0.001127814	0.00079225	0.000507873	0.001486474	0.000605051	0.001761096	0.000771148	0.002006927	0.000439114	0.000302336	0.000839994	0.000370617	0.00032184	0.000321884	0.000331591	0.146808723	0.000536602	0.001191883	0.000292568	0.017364515	0.000595154	0.000741708	0.000302333	0.000605197	0.000360834	0.000321825	0.000282814	0.00029257	0.000292568	0.000517017	0.000312072	0.000507223	0.00034133	0.000712346	0.000312072	0.000565887	0.00032184	0.000419364	0.000224301	0.000390092	0.000243806	0.00023404	0.00017554	0.000331579	0.000302321	0.000380355	0.000224301	0.000761217	0.000321823	0.000517061	0.000390106	0.000438954	0.000380368	0.000370587	0.000292568	0.000429144	0.00026331	0.000370587	0.000273063	0.000292582	0.00034133	0.000458404	0.000292568	0.000409594	0.000185292	0.000263312	0.000321825	0.0004291	0.000351081	0.000448619	0.00026331	0.000273078	0.000399843	0.000243806	0.000282817	0.000448632	0.000360832	0.000312072	0.000341327	0.000292611	0.000380338	0.000390089	0.000390092	0.000380336	0.000477875	0.000380338	0.000409596	0.000312072	0.000204782	0.000468182	0.00030235	0.00048773	0.000321825	0.000341342	0.000312072	0.000438866	0.000370585	0.000409596	0.000360832	0.00025353	0.00034133	0.000399843	0.000351066	0.000448602	0.000204797	0.000409594	0.000302319	0.000390138	0.000273063	0.000370585	0.000292553
533928	0.002	0.000438446	0.000303126	0.00023576	0.000227314	0.000202071	0.000252572	0.000463347	0.014013097	0.079045586	0.00066586	0.607923812	0.002200062	0.002668798	0.000235747	0.000607209	1.233597853	0.004497439	0.025818229	0.00090461	0.000616167	0.000421482	0.001130871	0.000539254	0.001401736	0.000699674	0.001791968	0.000505525	0.000328345	0.000615167	0.000286261	0.00025261	0.000319952	0.000303089	0.126952289	0.00059027	0.000994984	0.000210476	0.015692464	0.000581226	0.000674141	0.000328368	0.000640292	0.000218896	0.000328357	0.000252585	0.000353601	0.000311519	0.000471597	0.00026941	0.000370453	0.000227314	0.000674023	0.000311504	0.000640311	0.000311532	0.000378909	0.000319952	0.000227314	0.000244154	0.000378873	0.000277828	0.000336777	0.000235734	0.000311507	0.00026099	0.000699397	0.000303086	0.000412587	0.000252585	0.000311507	0.000294706	0.000319941	0.000193638	0.000387392	0.000235734	0.000294643	0.000378884	0.000362048	0.00026941	0.000437835	0.000303086	0.000412627	0.000218871	0.00026099	0.000260992	0.000294669	0.000277854	0.000378871	0.000294666	0.000328345	0.000319937	0.000286248	0.000336767	0.00026099	0.00026098	0.000362021	0.00026099	0.000252572	0.000319925	0.000294669	0.000244152	0.000286248	0.000370451	0.000294669	0.000252572	0.000370441	0.000202058	0.00027783	0.000227327	0.00027783	0.000210476	0.000218896	0.00025256	0.000336763	0.00026941	0.000277828	0.00026941	0.000319925	0.000286248	0.000286246	0.000311507	0.000336763	0.00034517	0.000311507	0.000252572	0.000345183	0.000286248	0.000311504	0.00026941
533929	0.002	0.000416677	0.000243605	0.000284203	0.000263889	0.000294336	0.000274113	0.000690755	0.016545606	0.096153817	0.000853514	0.726533063	0.002550811	0.00301213	0.000365414	0.000731441	1.442976199	0.005422943	0.031221763	0.001172198	0.000865273	0.000619971	0.001414136	0.000517903	0.001526095	0.000873734	0.002313026	0.00056867	0.000355281	0.000701103	0.000426298	0.000314698	0.000345085	0.000314714	0.151492331	0.000579112	0.001118254	0.000274037	0.019130067	0.000700733	0.000721159	0.000284185	0.000487258	0.000324786	0.000395833	0.000284173	0.000365384	0.000314637	0.000517782	0.000263889	0.00041612	0.000334936	0.000761688	0.000314635	0.000538098	0.000446597	0.000304474	0.000253738	0.000294336	0.000243589	0.000345085	0.000324786	0.000395864	0.000304487	0.000355233	0.000314637	0.000629615	0.000324831	0.000548175	0.000385683	0.00050757	0.000426298	0.000405984	0.000395879	0.000395833	0.000314637	0.000324786	0.000324786	0.000436431	0.000345085	0.000487301	0.000243574	0.000334919	0.000416135	0.000334934	0.000436449	0.000477044	0.000345085	0.000538002	0.000345085	0.000385683	0.000304487	0.000355233	0.000345087	0.000507524	0.000456761	0.000294339	0.000294336	0.000375532	0.000385683	0.000334936	0.000284188	0.000304456	0.000456776	0.000334934	0.00045673	0.000416132	0.000426298	0.000395833	0.000263889	0.000405981	0.000395831	0.000304484	0.000355235	0.000324786	0.000355235	0.000334934	0.000314637	0.000284173	0.000395833	0.000334906	0.000406014	0.000334936	0.000395831	0.000345069	0.00042628	0.000345085	0.000375532	0.000274037	0.000466896
533930	0.002	0.000275517	0.000248706	0.000248495	0.000239619	0.00022187	0.000275134	0.000550613	0.014024354	0.083062767	0.00067538	0.637042831	0.001970379	0.002976822	0.000381737	0.000649125	1.543290269	0.004451219	0.027770602	0.001212586	0.000604446	0.000355138	0.001156719	0.000621759	0.00154847	0.000888954	0.002184452	0.000443877	0.000301743	0.000755588	0.000381684	0.000328409	0.000310657	0.000292963	0.132458451	0.000541715	0.00116499	0.000337256	0.017323929	0.000772994	0.00057713	0.000292881	0.000470513	0.000266245	0.000337242	0.000363921	0.000275118	0.000275118	0.000372757	0.000301743	0.000363899	0.000292868	0.000826216	0.000257369	0.000461682	0.000337242	0.000266245	0.000337242	0.000239619	0.000239619	0.000372781	0.000239619	0.000337242	0.000292868	0.000283994	0.000346132	0.000692737	0.000230746	0.000346105	0.000328367	0.000372755	0.000186371	0.000346118	0.000266242	0.000355047	0.000248495	0.000248495	0.000275118	0.000390493	0.000354992	0.000550438	0.000310619	0.000337242	0.000354992	0.000283994	0.000372755	0.000461626	0.000195219	0.000452713	0.000372808	0.000319491	0.00022187	0.000266245	0.000346129	0.000292854	0.000266245	0.000399393	0.000319493	0.000266245	0.000248495	0.000319495	0.000390506	0.000346118	0.000337245	0.000301743	0.000283996	0.000381631	0.000328369	0.000434906	0.000239619	0.000337258	0.000328369	0.000337242	0.000248495	0.00029287	0.00029287	0.000434892	0.000310617	0.000390491	0.000346116	0.000248495	0.000239632	0.000283994	0.000328369	0.000230732	0.000408322	0.000266245	0.000239619	0.000257344	0.00029287
533931	0.002	0.000537071	0.000282904	0.000234079	0.000224368	0.000253599	0.000234079	0.0006637	0.015148032	0.091821022	0.000634629	0.696944388	0.002391522	0.002955584	0.000341511	0.000742575	1.160630845	0.005334525	0.03138765	0.001077624	0.00077205	0.000537129	0.001319696	0.00067362	0.00154496	0.000693236	0.002124418	0.000663778	0.000341362	0.000722599	0.000370684	0.00037073	0.000312104	0.000282843	0.142317629	0.000507452	0.001231261	0.000429217	0.018791732	0.000790755	0.000761427	0.000360871	0.000575723	0.000263337	0.000380392	0.000234077	0.000292598	0.000341365	0.000409653	0.000224324	0.000604974	0.000282843	0.000819965	0.000282843	0.000526825	0.000399898	0.000273089	0.000312133	0.000253585	0.00030241	0.000321856	0.000321856	0.000399898	0.000224324	0.00044868	0.000360868	0.000624505	0.000351131	0.000624532	0.00033161	0.000536591	0.000204819	0.000438943	0.000409682	0.000380421	0.000321856	0.000302352	0.000282843	0.000380406	0.000292598	0.000419436	0.000273091	0.00052681	0.000331613	0.000263337	0.000302352	0.000282846	0.000390129	0.000526895	0.000234078	0.000263337	0.000302352	0.000390132	0.000351102	0.000448712	0.000273091	0.000292598	0.00033161	0.00033161	0.000341365	0.000360873	0.000146255	0.000292583	0.000321856	0.000351117	0.000321856	0.000399881	0.00033161	0.000487722	0.000360871	0.000321856	0.000399884	0.000399884	0.000321858	0.000429157	0.000321856	0.000263337	0.000282846	0.000575762	0.000438896	0.000399884	0.00033161	0.000360871	0.000399884	0.000292598	0.000380377	0.000302349	0.00048778	0.000341362	0.000292598
533932	0.002	0.000365659	0.00025945	0.000240263	0.000134516	0.000201794	0.000288279	0.000567355	0.015418332	0.090105664	0.000865921	0.690229693	0.002249655	0.00281209	0.00033634	0.000654501	1.101455116	0.005114103	0.030172285	0.000917068	0.00077038	0.00034632	0.001232614	0.000721479	0.001618709	0.000634837	0.002141995	0.000644404	0.000345951	0.000644553	0.000432493	0.000336355	0.00026906	0.000317393	0.142675538	0.00058665	0.001126206	0.000394197	0.019402	0.000721268	0.00071159	0.000307497	0.000461475	0.000345934	0.000365155	0.000326716	0.000470999	0.000297889	0.000442086	0.000307497	0.000365155	0.000326716	0.000884945	0.000432589	0.000528645	0.000317108	0.000499801	0.000240191	0.000278668	0.00026906	0.000384388	0.000326716	0.000278671	0.00025945	0.000336326	0.00026906	0.000721234	0.000384457	0.000538258	0.000269046	0.000403606	0.000288279	0.000288279	0.000365153	0.000490102	0.000230623	0.000374777	0.00026906	0.000345934	0.000355559	0.000480554	0.000365153	0.000345934	0.000278668	0.000403604	0.0004132	0.000432435	0.000317105	0.000461261	0.000278668	0.000317108	0.000240217	0.000345934	0.000345937	0.000384388	0.000326716	0.000365155	0.000393996	0.000317105	0.000288279	0.000365153	0.000259436	0.000393996	0.00032673	0.000336326	0.000403621	0.000374722	0.0004132	0.000345937	0.000326718	0.000384385	0.000451639	0.00026906	0.000326716	0.000317105	0.00025945	0.000326716	0.000403676	0.000365155	0.000288279	0.000393981	0.000384371	0.000297887	0.000288279	0.000211404	0.000278668	0.00042281	0.000345949	0.00025945	0.000384402
533933	0.002	0.000330407	0.000321068	0.000258702	0.000258646	0.000258621	0.000294303	0.000526441	0.014287168	0.086517617	0.000660582	0.639426448	0.001989357	0.002783409	0.000365692	0.000598387	1.104879553	0.00476397	0.028307595	0.001039087	0.000661154	0.000571517	0.001143726	0.000606869	0.001313955	0.000884513	0.001960403	0.000464048	0.000231843	0.000660328	0.000410371	0.000249674	0.000294262	0.000276426	0.13157985	0.000508454	0.001170189	0.000347791	0.017179926	0.000687225	0.000740884	0.000348018	0.000535453	0.000258606	0.000249677	0.000240759	0.000231843	0.000231843	0.000365625	0.00029426	0.000490691	0.000258592	0.000839139	0.000249677	0.000553073	0.000329957	0.00034778	0.000249677	0.000303178	0.000329944	0.000312096	0.000392363	0.000303178	0.000338859	0.00032993	0.000410211	0.000713957	0.000356682	0.00051735	0.000258595	0.00041914	0.00032993	0.000240759	0.000258592	0.000508392	0.000321014	0.000356682	0.000303192	0.00034778	0.000410264	0.000481669	0.000258595	0.000437069	0.000321012	0.000419113	0.000258595	0.000320999	0.000338875	0.000410171	0.000312056	0.000329955	0.000356696	0.000258592	0.000240759	0.000303178	0.000240761	0.000374556	0.000392348	0.000160493	0.000338846	0.000276426	0.000240759	0.000258595	0.000374516	0.000320999	0.000303178	0.000303178	0.000383432	0.000365596	0.000374583	0.000303178	0.000249674	0.000240759	0.000222925	0.000187256	0.000249677	0.000365596	0.000383432	0.000249677	0.000303178	0.000258592	0.000383461	0.000321012	0.000321012	0.00039239	0.000321012	0.000374516	0.000338846	0.000410211	0.0003656
533934	0.002	0.000337003	0.000356373	0.000316768	0.000346462	0.000296988	0.000257339	0.000604003	0.016130705	0.094658096	0.000703685	0.704742937	0.002286911	0.002857252	0.000376492	0.000723644	2.237125846	0.005421174	0.030830758	0.001242783	0.000475826	0.000465838	0.001180566	0.000663705	0.001727151	0.00085237	0.002006963	0.000614441	0.000316724	0.000802579	0.000316721	0.000396243	0.00028706	0.00028706	0.145976553	0.000773258	0.001229455	0.000415776	0.018779555	0.000713048	0.000762683	0.000366242	0.000415731	0.000277134	0.000356329	0.000287074	0.000287045	0.000296929	0.000366215	0.000267235	0.000554462	0.000306827	0.000951212	0.000366228	0.000594171	0.00032662	0.000415731	0.00032662	0.000366225	0.000356314	0.000346418	0.000306825	0.000316724	0.000296914	0.00036623	0.000395907	0.00065349	0.000326652	0.000603956	0.000306825	0.000455319	0.000425628	0.000336519	0.00028703	0.000336521	0.000267237	0.000425613	0.00032662	0.000316739	0.000356314	0.000485161	0.000257339	0.000415716	0.000336519	0.000415729	0.000455307	0.000425613	0.000346415	0.000494956	0.000395904	0.000405803	0.000376109	0.000316724	0.000296929	0.000386008	0.000306825	0.000346418	0.000277134	0.000455307	0.000336519	0.000316726	0.000356314	0.000386008	0.000415702	0.000485013	0.000415699	0.000316724	0.000316724	0.000296929	0.000366213	0.00028703	0.000376109	0.000336519	0.000356314	0.0003464	0.000376109	0.000247425	0.000366213	0.000296929	0.000326623	0.000386008	0.000425598	0.000425598	0.000257339	0.000128639	0.000336519	0.000336516	0.00032662	0.000356314	0.000257339
533935	0.002	0.000584959	0.000346167	0.000302868	0.000248784	0.000270417	0.000248784	0.00050868	0.017097968	0.100756259	0.000844526	0.776145359	0.002872624	0.00352786	0.00038945	0.000790865	2.146893342	0.006077592	0.033278649	0.0012277	0.000911222	0.000465313	0.00139886	0.00072555	0.001855194	0.000975022	0.002498929	0.000551968	0.000302901	0.000887838	0.000519333	0.000400284	0.00029205	0.000356985	0.159765277	0.000779524	0.00137623	0.000378602	0.020167049	0.000812137	0.000833514	0.000443551	0.00075758	0.000530167	0.000378616	0.000302868	0.000432684	0.000389404	0.000443518	0.000475951	0.000627551	0.000324502	0.000952754	0.000378586	0.000562637	0.000443486	0.000475986	0.000367768	0.000389401	0.000346135	0.000411035	0.000411035	0.000475969	0.000367768	0.000475991	0.000411037	0.000800968	0.00029205	0.000443505	0.000324502	0.000508402	0.000421869	0.000389401	0.000356953	0.000465168	0.000443518	0.000248768	0.00022715	0.000400219	0.000270417	0.000475986	0.000324502	0.000400219	0.000378586	0.000432687	0.000313684	0.000367771	0.000302868	0.000486769	0.000302868	0.000324502	0.000248785	0.000540853	0.00035695	0.000551703	0.00042185	0.000465151	0.000400217	0.000400265	0.000508402	0.000227119	0.000367768	0.000443518	0.000584265	0.000400219	0.000335303	0.00042185	0.000270401	0.000411037	0.000454304	0.000346135	0.00029205	0.000475953	0.000378586	0.000281235	0.000281235	0.000356953	0.000346135	0.000346135	0.000324502	0.000313686	0.000346135	0.000432673	0.000475953	0.000313684	0.000324502	0.000292034	0.000378583	0.00035695	0.00031367
533936	0.002	0.000420086	0.000237114	0.000264491	0.000227996	0.000255356	0.000319332	0.000447012	0.015177842	0.086156736	0.000703183	0.657311992	0.002034974	0.002697867	0.000365094	0.000721671	1.537080212	0.004844607	0.0281214	0.001227784	0.000685517	0.000529699	0.001023372	0.000502127	0.001490426	0.000767237	0.001922274	0.000529378	0.000264477	0.000675435	0.000428731	0.000319196	0.000319207	0.000255356	0.136704993	0.000456226	0.001178575	0.00033764	0.01708176	0.000693723	0.000739291	0.000227996	0.000373969	0.000310091	0.00030097	0.000328328	0.000246235	0.000264477	0.00036481	0.000291835	0.000364794	0.000373956	0.000739325	0.000264477	0.000593056	0.000364837	0.000355689	0.000273596	0.000246235	0.000291835	0.000328314	0.000246235	0.000465153	0.000209756	0.000291838	0.000337476	0.000675262	0.000328314	0.000583935	0.000282714	0.000264477	0.000264475	0.000401371	0.000291835	0.000474331	0.000237117	0.000419569	0.000319209	0.000310061	0.000191516	0.000538225	0.000337435	0.000255356	0.000264477	0.000319196	0.000383033	0.000310077	0.000246235	0.000510797	0.000273596	0.000273596	0.000355677	0.000319207	0.00030094	0.000373915	0.000310075	0.000319196	0.000328344	0.000337435	0.000300954	0.000410407	0.000273596	0.000282717	0.000392154	0.000310075	0.000364794	0.000355661	0.000282714	0.000337476	0.000273596	0.000310075	0.000300929	0.000346554	0.000337435	0.000364796	0.000337435	0.000319196	0.000346554	0.000355716	0.000273596	0.0004469	0.000273596	0.000355689	0.000355675	0.000355675	0.000237076	0.000337449	0.000291838	0.000337449	0.000419526
533937	0.002	0.000512348	0.000411583	0.000322574	0.000311434	0.000344784	0.000289173	0.000545301	0.017426141	0.103138189	0.000835047	0.793624217	0.002570588	0.003402389	0.000344815	0.00074639	2.800102181	0.005747229	0.034088031	0.001195555	0.000712907	0.000456273	0.001359548	0.000690185	0.001716738	0.000913057	0.002501113	0.000523221	0.000400495	0.001036088	0.000556466	0.000300294	0.000322538	0.000522871	0.167323071	0.000689863	0.001493389	0.000367031	0.020807455	0.00094643	0.001013492	0.000478281	0.000567445	0.000355938	0.000456037	0.000300294	0.000333661	0.00032254	0.000467127	0.000389272	0.000533909	0.000422703	0.000578521	0.000333661	0.000522849	0.000400393	0.00057853	0.000311417	0.000266929	0.000478267	0.000400409	0.000411516	0.000467144	0.00027805	0.000489485	0.000344782	0.000968446	0.00043376	0.000578433	0.000278069	0.000478284	0.000400393	0.000422637	0.000355905	0.000489404	0.000411549	0.000411516	0.000311434	0.000522819	0.000322538	0.000634157	0.000333661	0.000355905	0.000355905	0.000300294	0.000489504	0.000467124	0.000500558	0.000322538	0.000467127	0.000344782	0.000311417	0.000389269	0.000289157	0.0004449	0.00028917	0.000389422	0.000367025	0.000266929	0.000378149	0.000422653	0.000389269	0.000322521	0.000433743	0.000378149	0.000355905	0.000478248	0.000400393	0.000367025	0.00032254	0.000411516	0.000389269	0.000200196	0.000344782	0.000333661	0.000344782	0.000478284	0.000378149	0.000355905	0.000344782	0.000422637	0.000233562	0.000422637	0.000289173	0.000422634	0.000433776	0.000266927	0.000244668	0.000367025	0.00045607
533938	0.002	0.000380617	0.000282816	0.000247481	0.000194418	0.000247441	0.00028279	0.000495154	0.014361678	0.082798577	0.000699046	0.634873218	0.002059716	0.002721645	0.000371439	0.000619719	1.529783192	0.004787439	0.027798235	0.000869496	0.00054883	0.0003805	0.001187356	0.000672276	0.001631295	0.000858679	0.00187234	0.000397912	0.000362367	0.000645858	0.000486349	0.00025628	0.00031814	0.000273967	0.133639266	0.000521861	0.001035682	0.000309379	0.016490682	0.000556971	0.000752272	0.000309315	0.000503935	0.000256277	0.000300464	0.000362325	0.000309302	0.000229767	0.000450857	0.000256277	0.000397702	0.000229767	0.000663241	0.000238603	0.000441891	0.000247441	0.000450806	0.000220929	0.000362325	0.000273952	0.000353489	0.000212092	0.000388848	0.00028279	0.000344651	0.000247441	0.000574711	0.00028279	0.000592449	0.000326979	0.000380026	0.000309315	0.000326974	0.000371201	0.000273952	0.000238603	0.000247428	0.000318138	0.00028279	0.000229767	0.000371161	0.000318138	0.000415361	0.000335828	0.000265116	0.000415348	0.000433079	0.000309302	0.000495041	0.000326976	0.000265129	0.000291628	0.000344651	0.000353502	0.000397702	0.000265116	0.00029163	0.000194405	0.000406525	0.00028279	0.000203255	0.0003093	0.000282752	0.000406631	0.000362325	0.000335812	0.000344651	0.000291626	0.000406525	0.000326976	0.000291626	0.000265116	0.000273952	0.000176744	0.000291626	0.00028279	0.00025628	0.000229767	0.000247441	0.000300464	0.000238603	0.000273954	0.000265116	0.000220929	0.000247415	0.000291626	0.000335812	0.000256291	0.000335812	0.000256264
533939	0.002	0.000396648	0.000273505	0.000273494	0.000160314	0.000235756	0.000330131	0.000424464	0.014939682	0.08759276	0.000708004	0.673769635	0.002341053	0.003057149	0.000339603	0.000642276	1.853352074	0.004808947	0.029532292	0.001070578	0.000765336	0.000330357	0.001162589	0.000603955	0.001560362	0.000840401	0.001930731	0.000585431	0.000320629	0.000802697	0.000424464	0.000283036	0.000330383	0.00029238	0.141856895	0.000528393	0.001153224	0.00039613	0.017324156	0.000726789	0.000726721	0.000396071	0.00049996	0.000226327	0.000339492	0.000292342	0.00035835	0.000254647	0.000490517	0.00027348	0.000490536	0.000301755	0.000764649	0.000386687	0.000613318	0.000311198	0.000377227	0.000348921	0.000320629	0.000320644	0.000330061	0.00033949	0.000254617	0.000292354	0.000264048	0.000254617	0.000556532	0.000377211	0.000490463	0.000273477	0.000396085	0.000235756	0.0003112	0.000330061	0.000367782	0.000509476	0.000348921	0.000198036	0.000320629	0.000282866	0.000396076	0.0003112	0.000396099	0.00029234	0.000311198	0.000414948	0.000414962	0.000320629	0.000547197	0.000254617	0.000311198	0.000348921	0.000320629	0.000367779	0.000433794	0.000292338	0.000301769	0.000292338	0.000320615	0.000386659	0.000282909	0.000292338	0.000386642	0.000405517	0.000320629	0.000348935	0.000348921	0.000330047	0.000424377	0.00035835	0.000367796	0.000301769	0.000320629	0.000320629	0.000348921	0.000386642	0.000320629	0.000198035	0.000301769	0.000377211	0.00033949	0.000499894	0.000377227	0.000396116	0.000226326	0.000273477	0.000330075	0.000320629	0.000367796	0.000311198
533940	0.002	0.000394012	0.000371886	0.000284271	0.000328022	0.000273369	0.000273353	0.000634681	0.016780682	0.10234964	0.00085383	0.77264067	0.002350178	0.003710073	0.000393622	0.000722708	1.93764228	0.005573489	0.034895484	0.001241559	0.000788606	0.000427057	0.001533893	0.000777049	0.001929716	0.000809818	0.002360332	0.000623654	0.000393606	0.000908588	0.000579803	0.00040454	0.00033894	0.000218671	0.164192011	0.000612476	0.001435658	0.000415489	0.020410696	0.000656338	0.000897381	0.000415522	0.000459258	0.000415492	0.00044829	0.000371739	0.00033894	0.000295204	0.00044829	0.00033894	0.000503011	0.000328022	0.000820652	0.000535777	0.000634329	0.000437356	0.000360804	0.000426473	0.000371739	0.000382674	0.00053581	0.000360807	0.000557739	0.000360807	0.000437375	0.00033894	0.000809493	0.000492057	0.000831565	0.000360804	0.000525039	0.000284271	0.000349872	0.000360804	0.00051391	0.000393608	0.00044834	0.000360804	0.000306138	0.000459223	0.000459225	0.000349872	0.000371742	0.000371739	0.00033894	0.000360804	0.000437342	0.000371739	0.00073289	0.000371739	0.000393606	0.000295174	0.00049204	0.00038269	0.000503041	0.000426391	0.000437358	0.000295174	0.000338937	0.000393576	0.00031707	0.000437339	0.000492008	0.000382706	0.000382674	0.000459206	0.000426407	0.000284271	0.000415472	0.000328005	0.00033894	0.00044829	0.000284239	0.000426407	0.000338937	0.000393606	0.000492008	0.000393606	0.00031707	0.000360804	0.000371739	0.000163986	0.000481108	0.000327972	0.00031707	0.00033894	0.000470174	0.000295204	0.000371739	0.000371739
533941	0.002	0.000340455	0.000270003	0.000329966	0.000310085	0.000249973	0.000320041	0.00054023	0.016238979	0.095987229	0.000730744	0.71912101	0.00214962	0.003403728	0.000320011	0.000620892	2.495773797	0.005280058	0.030773398	0.001094734	0.000801513	0.00056057	0.001282741	0.000580393	0.001704663	0.000800907	0.002340171	0.000530257	0.000420104	0.000690446	0.000490112	0.000419999	0.00045	0.000319966	0.148776823	0.00052019	0.001041196	0.000309966	0.018569981	0.000870713	0.000700384	0.000430014	0.000570345	0.000379959	0.000349964	0.000339966	0.00026997	0.000379989	0.000500055	0.000289968	0.000540143	0.000389974	0.000820562	0.000329981	0.000540113	0.00025997	0.000359964	0.000359976	0.000339963	0.000239946	0.000319966	0.000329966	0.000339963	0.000299968	0.000329963	0.000249973	0.000830567	0.00027997	0.000550063	0.000329966	0.000399974	0.000339966	0.000339963	0.000389959	0.000449967	0.000359976	0.000369959	0.00048001	0.000349964	0.00026997	0.000640189	0.000289968	0.00051004	0.000349964	0.000510112	0.000339963	0.000490145	0.000369961	0.000459995	0.000289968	0.000339921	0.00027997	0.000389959	0.000329966	0.000359961	0.00026997	0.000369961	0.000319968	0.00028997	0.000349964	0.000319966	0.000249973	0.000319951	0.000409957	0.000419984	0.000339963	0.000389959	0.000409957	0.000379959	0.000289968	0.000349961	0.000339963	0.000339963	0.000249975	0.000349966	0.000289955	0.000309953	0.000299968	0.000299968	0.000399957	0.000409974	0.000339963	0.00026997	0.000389956	0.000319981	0.000389959	0.000429954	0.000449952	0.000369991	0.000349964
533942	0.002	0.000396604	0.000386074	0.000270968	0.000375222	0.000250123	0.000333623	0.000521134	0.016370484	0.096511557	0.000730144	0.734031412	0.002503905	0.002934976	0.000323091	0.000657714	1.600804495	0.005355121	0.032544059	0.001214241	0.000678864	0.000469604	0.00142111	0.000604997	0.001787683	0.000813776	0.002438957	0.000510906	0.000302248	0.000845373	0.000448189	0.000323122	0.000218857	0.000416891	0.156492225	0.000552612	0.001211168	0.000354342	0.019799579	0.000897259	0.000803085	0.000416873	0.000594455	0.000302232	0.000479515	0.000291812	0.000343922	0.00025011	0.000448173	0.000323122	0.000552565	0.00038564	0.000823871	0.000343922	0.00060475	0.000281389	0.00055264	0.000385606	0.000323076	0.000302232	0.000354342	0.000312655	0.00043775	0.000291812	0.000364765	0.000270968	0.000730025	0.000250123	0.000573315	0.000291812	0.00039606	0.000375186	0.000448189	0.000354342	0.000479499	0.000323076	0.000354298	0.000291843	0.000427327	0.000343922	0.000636001	0.000260545	0.000458593	0.000375188	0.000354342	0.000291812	0.000625562	0.000375186	0.000448139	0.000500361	0.000416891	0.000250093	0.000312655	0.000187592	0.000458562	0.000239702	0.000312642	0.000333499	0.000270968	0.000375186	0.000291812	0.000333501	0.000427298	0.000354373	0.000343919	0.000448155	0.000385609	0.000270984	0.000406452	0.000323076	0.000406452	0.000281389	0.000416873	0.000333499	0.000406449	0.000260529	0.000312658	0.000364765	0.000333483	0.00026047	0.000396029	0.000354342	0.00041686	0.000385609	0.000343919	0.000416873	0.000333499	0.000468983	0.000291812	0.000343922
533943	0.002	0.000398255	0.000312589	0.000227243	0.000246181	0.000274587	0.000132558	0.000454649	0.015211925	0.089242705	0.000616206	0.669809013	0.002188704	0.002896616	0.000388265	0.000616343	2.041391032	0.005178323	0.028908244	0.000951022	0.000654881	0.00054999	0.001195255	0.00051188	0.001652592	0.000635037	0.002158125	0.000615906	0.000321928	0.000787039	0.000435653	0.000265118	0.000293524	0.000293552	0.140378713	0.00050212	0.001233162	0.000284055	0.017449547	0.000530429	0.000748613	0.000321928	0.000644201	0.000293524	0.000284055	0.000236711	0.000246181	0.000189369	0.000539932	0.000274587	0.000435627	0.000340851	0.00082454	0.000274587	0.000634819	0.000236683	0.000511426	0.000274587	0.000321928	0.000331398	0.000236714	0.000189328	0.000359802	0.000312459	0.000388208	0.000321928	0.000710652	0.000312459	0.000596705	0.000246181	0.000378741	0.000369286	0.000340811	0.000378795	0.000464	0.000265132	0.000265118	0.000265118	0.000397678	0.000227243	0.000520882	0.000302991	0.000302994	0.000265118	0.000284055	0.000359802	0.00039772	0.000502028	0.000606368	0.000255648	0.000340865	0.000359802	0.000312461	0.000217761	0.000473484	0.000293522	0.000293524	0.000397675	0.000274587	0.000331398	0.000255648	0.00028404	0.000388208	0.000397706	0.000350335	0.000369271	0.000407147	0.000369229	0.000369271	0.000284055	0.000407145	0.000274587	0.000397678	0.000293522	0.000236711	0.000321928	0.000321914	0.000302991	0.000397678	0.000227243	0.000378741	0.000255648	0.000312461	0.000350332	0.000255634	0.000255634	0.000463955	0.000302989	0.000312473	0.000312459
533944	0.002	0.000524513	0.000272343	0.000261867	0.000178068	0.000303765	0.00036669	0.000608032	0.016359875	0.097210153	0.000818136	0.749591074	0.002337274	0.003289998	0.000503313	0.000723925	1.844719401	0.005660001	0.032173	0.001125787	0.000766053	0.00045108	0.001448801	0.000440047	0.001901675	0.000944288	0.002262235	0.000586926	0.000345726	0.000775786	0.000429493	0.000513443	0.00025139	0.000377273	0.157418911	0.000576437	0.001301216	0.000377085	0.019317738	0.000639336	0.000870301	0.000513352	0.000534395	0.000240915	0.00040851	0.000345663	0.000324714	0.000251391	0.00043995	0.000314238	0.000429509	0.000429522	0.000870089	0.000345663	0.00056582	0.000377085	0.000481835	0.00027234	0.000366609	0.000282829	0.000314238	0.000240915	0.000398034	0.000314238	0.000492353	0.000314238	0.000828089	0.000377166	0.00058669	0.000303762	0.000408526	0.000366612	0.00040851	0.000377085	0.000450424	0.000366612	0.000324711	0.000324711	0.00040851	0.000398034	0.000460899	0.000408526	0.000366612	0.000377085	0.000366675	0.000418954	0.000377085	0.000429522	0.000523856	0.000366609	0.000335171	0.00034566	0.000398112	0.000303762	0.000418986	0.000377085	0.000272324	0.000251374	0.000450486	0.000293289	0.000324714	0.000314241	0.000429459	0.00040851	0.000335187	0.000398021	0.000345663	0.00034566	0.000366612	0.000356136	0.000398037	0.000356136	0.000377085	0.000366612	0.000335187	0.000293258	0.000303765	0.000387558	0.000366612	0.000366612	0.00034566	0.00027234	0.000450376	0.000439932	0.000356136	0.000377085	0.000324714	0.000356136	0.000408507	0.000387561
533945	0.002	0.000466985	0.000386936	0.000420869	0.000341209	0.000238815	0.000375306	0.00069417	0.018612909	0.104298866	0.0009224	0.817175023	0.002709142	0.003398775	0.000329832	0.000774551	1.958915097	0.006203707	0.034908255	0.001291647	0.000832368	0.000489629	0.001630264	0.000853797	0.001847236	0.000887925	0.002673579	0.000637299	0.000375309	0.000819645	0.000546023	0.000329815	0.000489123	0.000363935	0.172874311	0.000785343	0.001218916	0.000341189	0.021691494	0.000728398	0.000751098	0.000489072	0.000591654	0.000375306	0.000204712	0.000284323	0.000454955	0.000329818	0.000466292	0.000375306	0.000409429	0.000363935	0.000853666	0.000523277	0.000682603	0.00027295	0.000432158	0.000341189	0.000318443	0.000352561	0.000409427	0.000363935	0.000500461	0.000284323	0.000352564	0.000341138	0.000682677	0.000363935	0.000625737	0.000420798	0.000557329	0.000329815	0.000489072	0.000352561	0.000386681	0.000318443	0.000409444	0.000375306	0.000352561	0.000363935	0.000545938	0.000375306	0.000352547	0.000420818	0.000329798	0.000523496	0.000534547	0.000398052	0.000398052	0.000386681	0.000409427	0.000420818	0.000443547	0.000386681	0.000341172	0.000375306	0.000443547	0.000329815	0.000329815	0.000386681	0.000352561	0.000386681	0.000420801	0.000375309	0.000500464	0.000489075	0.000386681	0.000454918	0.000454918	0.000432172	0.000307069	0.000341172	0.000420815	0.000352547	0.000432209	0.000477664	0.000341189	0.000341189	0.000511784	0.000489055	0.000329815	0.000432172	0.000398055	0.000398055	0.000363935	0.000398055	0.000193323	0.000352564	0.000318426	0.000375306
533946	0.002	0.000411868	0.000300094	0.000325592	0.000188511	0.000179918	0.000265773	0.000428565	0.013668618	0.079187036	0.000617475	0.613757383	0.002025235	0.002715714	0.000368726	0.000583684	1.513258692	0.004844633	0.026919289	0.001016261	0.000592345	0.000386115	0.001099016	0.000634847	0.00133989	0.000789719	0.001815137	0.000437214	0.000274162	0.000711855	0.000359939	0.000308483	0.000274162	0.000359849	0.126642404	0.000514586	0.001003855	0.00035136	0.015913895	0.000608643	0.000746211	0.000377346	0.000522894	0.000316998	0.00028273	0.000274162	0.000257039	0.000265593	0.000377014	0.000222757	0.000394149	0.000342716	0.000720308	0.000299865	0.000591463	0.00028273	0.000282719	0.00024846	0.000325605	0.000334135	0.000239892	0.000351257	0.000317026	0.000265593	0.000325569	0.000394121	0.000583074	0.000231323	0.000479916	0.000179906	0.000437101	0.000257014	0.000471384	0.000274164	0.000317	0.000222757	0.000334174	0.000257027	0.000257027	0.000257001	0.000436998	0.000299865	0.000299863	0.000299865	0.000257027	0.000394134	0.000368418	0.000239892	0.000368458	0.000239892	0.000317013	0.00028273	0.000385553	0.000274162	0.000291297	0.00023131	0.000299865	0.000222757	0.00035127	0.00041981	0.000257027	0.000334135	0.000316964	0.000377012	0.000368405	0.000282728	0.000317	0.000214188	0.000342704	0.000317	0.000274162	0.000214175	0.000274149	0.000239892	0.000359787	0.000419876	0.000248471	0.000248458	0.00035127	0.000222757	0.000316998	0.000222731	0.00035127	0.000291297	0.000299865	0.000239892	0.000299865	0.000402675	0.00035127	0.000291297
533947	0.002	0.000410848	0.000338723	0.000246177	0.000276948	0.000266692	0.000328251	0.000605592	0.016355439	0.096243942	0.000759821	0.737693101	0.002443173	0.003263948	0.000359101	0.00078095	2.779905378	0.00571433	0.031968297	0.001297812	0.00083264	0.000575226	0.001233137	0.000615981	0.001511937	0.000636593	0.002493057	0.000513162	0.000400069	0.000862778	0.000471902	0.000348815	0.000359055	0.000348766	0.155538313	0.000564831	0.001212294	0.000451354	0.019883842	0.000821291	0.000811004	0.000328236	0.000564421	0.000328267	0.00056448	0.000369265	0.000461692	0.000389859	0.000430824	0.000287222	0.000451359	0.000297463	0.000800743	0.000389798	0.000697914	0.000400085	0.000420568	0.000328236	0.00033851	0.000307721	0.000348753	0.000235919	0.000482189	0.000410266	0.000410328	0.000348784	0.000749247	0.000297463	0.000584798	0.00035904	0.000502734	0.000359009	0.000400056	0.000359007	0.000492404	0.000287207	0.000338495	0.00044107	0.000369268	0.000297463	0.000564404	0.000348751	0.00042063	0.000328251	0.000338525	0.000359009	0.000471871	0.000400069	0.000348751	0.000287207	0.000482158	0.000317977	0.000317977	0.000317977	0.000543707	0.000338495	0.00031798	0.000441083	0.00031798	0.000307719	0.000348751	0.000235874	0.000359007	0.00038978	0.00038978	0.000420568	0.000359009	0.000297496	0.000297463	0.000348751	0.000348751	0.000338492	0.000369265	0.000358991	0.000307721	0.000338492	0.000338492	0.000348738	0.000338495	0.000451342	0.00038978	0.000297465	0.000338492	0.000410264	0.000328236	0.000369268	0.000451339	0.000400036	0.000369265	0.000287161
533948	0.002	0.000430575	0.000279987	0.000209967	0.000239963	0.000289954	0.000400044	0.000570195	0.016168521	0.094329351	0.000700542	0.70752879	0.002402271	0.002745376	0.000460182	0.000630857	1.561310034	0.005507051	0.0313892	0.001175351	0.000651006	0.00061071	0.001172002	0.000560587	0.001725073	0.000740605	0.001976721	0.000489971	0.00039006	0.000850753	0.000449945	0.000419981	0.000329947	0.000359946	0.150591028	0.000640312	0.001191826	0.000379955	0.018976475	0.000740323	0.001031348	0.00031998	0.000570093	0.00024996	0.000530172	0.000279957	0.000309953	0.000359974	0.000590259	0.000429933	0.000470019	0.000289954	0.000810742	0.000279957	0.000650187	0.000359944	0.000530027	0.000289954	0.000289956	0.00032992	0.000439963	0.000359944	0.000399925	0.000359944	0.000209967	0.000229964	0.000640222	0.000389937	0.000610121	0.000399937	0.000490076	0.000219965	0.00044014	0.000359944	0.000309936	0.00038	0.000289954	0.000369941	0.000499968	0.000429948	0.000479986	0.000269957	0.000309951	0.00032995	0.000299953	0.000339947	0.00045996	0.000309953	0.000570123	0.000339947	0.000409952	0.000299983	0.000399952	0.000239962	0.000379945	0.000239962	0.000299968	0.000319953	0.000289926	0.000299953	0.000249945	0.00024996	0.000399937	0.00038994	0.00031995	0.000399942	0.000349947	0.000349944	0.000439931	0.000359946	0.000369943	0.000349932	0.000279957	0.000239962	0.000369943	0.000429963	0.000429933	0.00039994	0.000349944	0.00037994	0.00038994	0.000349947	0.000339947	0.000419934	0.000409937	0.000259915	0.00037994	0.000279957	0.000459942	0.000309953
533949	0.002	0.000351173	0.000323729	0.000323705	0.000179801	0.000170823	0.000233776	0.000548775	0.014311051	0.084266527	0.00065705	0.649938887	0.002114978	0.002569057	0.000278733	0.000531325	1.735590192	0.004822593	0.027386913	0.001047482	0.000657957	0.000459231	0.001054483	0.000557846	0.001387977	0.000521989	0.001714029	0.000503966	0.000260749	0.000711339	0.000512873	0.000314779	0.000278733	0.000395927	0.132667095	0.00051321	0.00106286	0.000377866	0.016443484	0.000611767	0.000693051	0.000260749	0.000467826	0.000305706	0.000278733	0.000359654	0.000233776	0.000179828	0.000314701	0.000287724	0.000530698	0.000305706	0.000746929	0.000269741	0.000539695	0.000386669	0.000440644	0.000359654	0.000341685	0.000269741	0.000422635	0.000377664	0.000386669	0.00029673	0.00028771	0.000296716	0.000692816	0.000251758	0.000602856	0.000251758	0.000468115	0.000323705	0.000530665	0.000332681	0.000377652	0.000269741	0.000287724	0.000314699	0.000296716	0.000269768	0.000476641	0.000233776	0.000332697	0.000341674	0.000269741	0.000278733	0.000287724	0.000413604	0.000323689	0.000296783	0.000395648	0.000341671	0.000341671	0.000287726	0.000323689	0.000251758	0.000323702	0.00019781	0.000332679	0.000305706	0.000458629	0.000287724	0.000386629	0.000386658	0.000395635	0.000314685	0.000404625	0.000323689	0.000386629	0.000260749	0.000314699	0.000323689	0.000350662	0.000368606	0.000350662	0.000251758	0.000233776	0.000359654	0.000377637	0.000278707	0.000242766	0.000440619	0.000395635	0.000341685	0.000377623	0.000323691	0.000341685	0.000206801	0.000404598	0.000296716
533950	0.002	0.000426183	0.000231581	0.000259032	0.000194272	0.000286784	0.000351692	0.000518341	0.014547082	0.087364111	0.000676083	0.667890739	0.002128812	0.002868047	0.000240542	0.000574164	1.331605775	0.005172005	0.028935912	0.000882556	0.000593174	0.000444712	0.001149889	0.000620267	0.001372748	0.000815387	0.001847864	0.00037931	0.000388599	0.000898765	0.000425578	0.00027756	0.000212802	0.000249778	0.140331562	0.000527531	0.001093383	0.000323816	0.017600495	0.000629453	0.000564621	0.000333052	0.000444359	0.000351595	0.000397826	0.00025903	0.000277532	0.0001943	0.000425594	0.000314538	0.000462681	0.000314536	0.000620062	0.000323788	0.000490467	0.000314538	0.000333068	0.000212775	0.000277532	0.000268282	0.000388571	0.00033304	0.000370058	0.000305286	0.000416314	0.000277532	0.000675702	0.00035154	0.000471905	0.000305272	0.000407101	0.000333093	0.00026828	0.00025903	0.000462692	0.000277532	0.000323786	0.000323786	0.000268282	0.000351542	0.000527453	0.000351554	0.000333038	0.000379294	0.000249778	0.000286784	0.00026828	0.000249778	0.000397796	0.000231234	0.000360806	0.000249778	0.000305286	0.000360778	0.00034229	0.00035154	0.000370042	0.000240528	0.000360792	0.000342288	0.000314536	0.000379294	0.000286782	0.000462612	0.000370042	0.000397823	0.000314536	0.000379391	0.000286782	0.00025903	0.000323788	0.000388544	0.000388544	0.000323786	0.000305284	0.000296034	0.000249778	0.000416312	0.000379294	0.000249766	0.000323788	0.000388546	0.00036078	0.000277529	0.000286782	0.000222025	0.000388544	0.000370042	0.000370044	0.00026828
533951	0.002	0.000400396	0.000279027	0.000176655	0.000241753	0.000260335	0.000371966	0.000455843	0.015208781	0.086421424	0.000800692	0.668529819	0.00220467	0.002730942	0.000334743	0.000782329	1.987059291	0.005158643	0.030498061	0.001196237	0.000689421	0.000483964	0.001276578	0.000502355	0.00135127	0.000688699	0.001894037	0.000614112	0.000288226	0.000782058	0.000399855	0.000241739	0.000325433	0.000297525	0.139452335	0.000576924	0.000987329	0.000399897	0.01801999	0.000679124	0.000688508	0.000344014	0.000418427	0.000251036	0.000418425	0.000213845	0.000344012	0.000297525	0.000455627	0.000269633	0.000399844	0.000232469	0.00080964	0.000213846	0.000539466	0.000306821	0.000399816	0.000325419	0.000381216	0.000297525	0.000325419	0.000232441	0.000297525	0.000399925	0.000344084	0.000362609	0.000790927	0.000195251	0.000520839	0.000213805	0.000399827	0.00027893	0.000344014	0.000306821	0.000325421	0.000269631	0.000390531	0.000251036	0.000409112	0.000306824	0.000455682	0.000334715	0.000232415	0.000362607	0.000381204	0.000344056	0.00040911	0.000213832	0.00042783	0.000371922	0.000334715	0.00027893	0.000353296	0.000390501	0.00035331	0.000371894	0.000288226	0.00035331	0.000297525	0.000269631	0.00027893	0.000381218	0.00031612	0.000334715	0.000344014	0.000371892	0.000371906	0.000278916	0.000316108	0.000251038	0.000371924	0.000251036	0.000316122	0.000353313	0.000362623	0.000204548	0.000334715	0.000269631	0.000353313	0.000241739	0.000269631	0.000325416	0.000344014	0.000390515	0.000390515	0.000362609	0.000362607	0.000288215	0.000306793	0.000344012
533952	0.002	0.000409887	0.000371285	0.000209425	0.000237965	0.000142779	0.000285559	0.000476166	0.015607437	0.089249279	0.000657443	0.680334784	0.002170329	0.003182632	0.000333154	0.000705567	1.682511543	0.004775658	0.02956971	0.00102307	0.000791901	0.00044803	0.001402955	0.000533527	0.001431212	0.000705234	0.001911402	0.000523846	0.000323648	0.000752743	0.000418924	0.000237965	0.000361751	0.000304611	0.143848397	0.000628608	0.001058093	0.000418862	0.018701145	0.000638157	0.000781164	0.000323648	0.000485607	0.000390293	0.000380816	0.000266522	0.000333151	0.000380774	0.00042851	0.000342688	0.000476064	0.000314131	0.000609448	0.000266522	0.000657187	0.000266522	0.00053319	0.00032365	0.000342671	0.00027604	0.000380748	0.000409331	0.000409345	0.000218929	0.000390322	0.000295077	0.000523713	0.000371228	0.000542793	0.000323634	0.000352205	0.000266522	0.000295079	0.000276042	0.000399842	0.000333182	0.000352191	0.000352191	0.000314114	0.000247485	0.00041885	0.000295077	0.000314116	0.000266522	0.00039987	0.000371228	0.000218928	0.00027604	0.00050473	0.000285559	0.000304582	0.000256991	0.000352191	0.000237951	0.000399804	0.000342685	0.000485496	0.000352188	0.000257003	0.000342673	0.000342671	0.000390296	0.00027604	0.000295079	0.000304597	0.000380748	0.000409316	0.000266522	0.000447547	0.000428368	0.000304597	0.000304597	0.000266508	0.000285545	0.000285557	0.000314116	0.00027604	0.000304597	0.000342673	0.000276054	0.000342671	0.000276025	0.000437887	0.000218928	0.000380745	0.000304597	0.000352176	0.00027604	0.000380748	0.000295079
533953	0.002	0.000503601	0.000426668	0.000426406	0.000185847	0.000284238	0.000240509	0.000470318	0.018244309	0.10403988	0.00087561	0.772129684	0.002636525	0.003598528	0.00041562	0.000854093	2.066657205	0.006023412	0.034469715	0.001373008	0.000767184	0.000569292	0.00130417	0.000601992	0.001688185	0.00089739	0.00227143	0.000535878	0.000404558	0.00075508	0.000470184	0.000360762	0.000295172	0.0003389	0.165154464	0.000689667	0.001347148	0.000404624	0.020991875	0.000754777	0.000700107	0.000295169	0.000557677	0.000317033	0.000426357	0.000349899	0.000295169	0.000262373	0.000557728	0.00042639	0.000535796	0.00042639	0.000787597	0.000393592	0.000700159	0.000470151	0.000371695	0.000349831	0.000437373	0.000349864	0.000382626	0.000327967	0.000382629	0.000317033	0.000437288	0.000371695	0.000623419	0.0003389	0.000645169	0.000459169	0.000524797	0.000317036	0.000415426	0.00031702	0.000481036	0.000492163	0.000371698	0.000327967	0.000349831	0.000295169	0.000513882	0.000349831	0.000546664	0.000371695	0.00042639	0.000502897	0.000371698	0.00031705	0.000360762	0.000437291	0.000393559	0.000262373	0.000470102	0.000415424	0.000513833	0.000437291	0.000393559	0.000360762	0.000306102	0.000317036	0.000470118	0.000295169	0.000317017	0.000327967	0.000426357	0.000349831	0.000513833	0.000207711	0.000360764	0.000404493	0.000426354	0.000327967	0.000382629	0.000306102	0.000360764	0.000360762	0.000349831	0.000382626	0.000393559	0.000338897	0.000382629	0.000295155	0.000306102	0.000273288	0.000306102	0.000382629	0.000448224	0.000349831	0.000393559	0.00049195
533954	0.002	0.000529165	0.000249835	0.000249792	0.000317056	0.000355502	0.000201754	0.000471039	0.014883708	0.089915404	0.00095262	0.67865769	0.002045445	0.002968726	0.000365211	0.000606299	1.832949969	0.005564433	0.030853659	0.001168175	0.000703029	0.000519571	0.001358443	0.000586569	0.001463975	0.000759788	0.002151764	0.000586554	0.000365278	0.000808068	0.000365096	0.000297844	0.000288221	0.000365494	0.144987444	0.000480504	0.001106861	0.000413218	0.018302996	0.000769288	0.00061532	0.000336259	0.000596076	0.000345865	0.000355473	0.000336259	0.000240183	0.000336259	0.000470878	0.000172932	0.000393936	0.000336259	0.000817369	0.00032665	0.000624804	0.000249792	0.000403583	0.000307438	0.000278613	0.000249792	0.000326665	0.000211362	0.000355473	0.000240183	0.000336259	0.000365137	0.000634494	0.000345867	0.000682524	0.000326693	0.000509406	0.000259386	0.00047079	0.000297827	0.00032665	0.000355485	0.000326653	0.00024979	0.000345865	0.000384296	0.000615236	0.000317042	0.000470804	0.000326636	0.000297827	0.000259398	0.000413117	0.000317049	0.000470905	0.000278613	0.000307436	0.000288221	0.000403509	0.000211362	0.00032665	0.000249792	0.000441998	0.00032665	0.000355473	0.000336256	0.000365108	0.000259398	0.000461227	0.000451575	0.000480427	0.000345882	0.000355471	0.00020174	0.000384294	0.000269007	0.000355471	0.000230576	0.00029783	0.00032665	0.000269064	0.000297801	0.000374688	0.000288207	0.000336256	0.000307436	0.000336259	0.00032665	0.000326636	0.000365082	0.000278613	0.000317047	0.00033623	0.000345865	0.00032665	0.000278613
533955	0.002	0.000493331	0.000280112	0.00020292	0.000193162	0.000318715	0.000241451	0.000541248	0.015487566	0.090836777	0.000841265	0.691674664	0.00219369	0.003258257	0.000367079	0.00072554	1.831523338	0.005112795	0.030079521	0.001183597	0.00061904	0.00051257	0.001151418	0.000512167	0.00166615	0.000783138	0.001811983	0.000492824	0.000338106	0.000928819	0.000502597	0.000270455	0.000376666	0.000309102	0.145373902	0.000589498	0.001073732	0.000338091	0.017538663	0.000831304	0.000753951	0.000328377	0.000560422	0.000328377	0.000396066	0.000299402	0.000280086	0.000309058	0.000473381	0.000318718	0.000492752	0.000318715	0.000618435	0.000280083	0.000570033	0.000444333	0.00031872	0.000280083	0.000241437	0.000251108	0.00049268	0.000260767	0.00035735	0.000357347	0.000386339	0.000289742	0.000753862	0.000309058	0.000705421	0.000289728	0.000424983	0.000231794	0.000367009	0.000289742	0.000483394	0.000367023	0.000270426	0.000309058	0.000328374	0.000299402	0.000463647	0.000424954	0.00034769	0.000241451	0.000483107	0.000328377	0.000473306	0.000318715	0.000424986	0.000202819	0.000328377	0.000289742	0.000424983	0.000280086	0.000386325	0.000193133	0.000260767	0.000318703	0.000270426	0.00020282	0.000309058	0.000289745	0.000280086	0.000405699	0.00025111	0.00034769	0.000453973	0.000260767	0.000482977	0.000367006	0.000347719	0.000299402	0.000328374	0.000405638	0.000395982	0.000482919	0.000357335	0.000405638	0.000386354	0.000309058	0.000318718	0.000270426	0.000415298	0.00034769	0.00034769	0.000309061	0.000309058	0.00034769	0.000289742	0.000280069
533956	0.002	0.000392733	0.000237176	0.000182432	0.000273649	0.00029199	0.000301015	0.000483712	0.014811022	0.086277256	0.000483885	0.664510105	0.002395104	0.002818742	0.000264526	0.000584672	2.184967834	0.004418491	0.02881503	0.00098068	0.000722569	0.000401908	0.001188828	0.000511249	0.001362182	0.000877153	0.001959645	0.000474571	0.000282985	0.000712594	0.000429044	0.000282769	0.000255433	0.000355744	0.139515628	0.000694069	0.001087212	0.000291892	0.017659596	0.000894952	0.000547605	0.000419648	0.000492841	0.000282771	0.000328378	0.000246283	0.000246283	0.000255406	0.000492814	0.00032838	0.000428803	0.000246283	0.000638829	0.000346635	0.000647982	0.000273649	0.000291894	0.000282769	0.000319255	0.000392246	0.000337501	0.000273649	0.000273649	0.000255406	0.000319255	0.000264526	0.000638934	0.000346662	0.000510923	0.000364864	0.000437907	0.000264512	0.000383121	0.00023716	0.000410473	0.000355744	0.000346626	0.000264526	0.000264526	0.000291892	0.000401394	0.000218919	0.000273649	0.000246283	0.000401407	0.000374028	0.000346621	0.000373987	0.000446975	0.000364866	0.000410516	0.000319271	0.000373987	0.000373987	0.000437866	0.000346621	0.000301015	0.000346621	0.000310135	0.000291892	0.000328378	0.000291892	0.000291892	0.000355744	0.00038311	0.000209797	0.000437853	0.000337498	0.000373987	0.000282769	0.000310135	0.000273649	0.000364864	0.000264526	0.000255406	0.000328378	0.000319258	0.000310135	0.000410487	0.000364878	0.000346621	0.000282771	0.000319258	0.000291892	0.000228013	0.000255406	0.000264526	0.000319255	0.000364866	0.000301015
533957	0.002	0.000425511	0.000435705	0.000383616	0.000321341	0.000290245	0.000362822	0.000518577	0.017224383	0.0972131	0.000674624	0.729614534	0.002375956	0.00287802	0.000487466	0.000799402	2.132857161	0.005358306	0.032270228	0.001093325	0.000612872	0.000435941	0.001361435	0.000705319	0.001589801	0.000819813	0.002091422	0.000487543	0.000393965	0.000923704	0.000466744	0.000321341	0.000352471	0.000321359	0.157669345	0.000684673	0.001538406	0.000321344	0.019764217	0.000674177	0.000923437	0.000248781	0.000643034	0.000279878	0.000393918	0.000404304	0.000279878	0.000238416	0.00040427	0.000290245	0.000456131	0.000290245	0.000871496	0.000248781	0.000570301	0.000311023	0.000393908	0.000310977	0.000476876	0.000383538	0.000383538	0.000310977	0.000393939	0.000393903	0.000414635	0.000310977	0.000653339	0.000373189	0.000466527	0.000425002	0.000456131	0.000259146	0.000373171	0.00035244	0.000383541	0.000456162	0.00040427	0.000310977	0.000435369	0.000414637	0.000507993	0.000321344	0.000476847	0.000155488	0.000300612	0.000414653	0.000425017	0.000456113	0.000663898	0.000331708	0.000394027	0.000331708	0.000383538	0.000425002	0.000539073	0.00035244	0.000404267	0.000269498	0.000269513	0.000248781	0.000238414	0.000269513	0.000196951	0.00051851	0.00040427	0.000373171	0.000373171	0.000310977	0.000362804	0.000207318	0.000414635	0.000435366	0.000352442	0.00035244	0.000373171	0.00041465	0.000507959	0.000383538	0.000362791	0.000342073	0.000342075	0.000331708	0.000487259	0.000373187	0.000435366	0.000466465	0.000228064	0.000342073	0.000414697	0.000373171
533958
533959
533960
533961
533962
533963
533964
533965
533966
533967
533968
533969
533970
533971
533972
533973
533974
533975
533976
533977
533978
533979
533980
533981
533982
533983
533984
533985
533986
533987
533988
533989
533990
533991
533992
533993
533994
533995
533996
533997
533998
533999
534000
534001
534002
534003
534004
534005
534006
534007
534008
534009
534010
534011
534012
534013
534014
534015
534016
534017
534018
534019
534020
534021
534022
534023
534024
534025
534026
534027
534028
534029
534030
534031
534032
534033
534034
534035
534036
534037
534038
534039
534040
534041
534042
534043
534044
534045
534046
534047
534048
534049
534050
534051
534052
534053
534054
534055
534056
534057
534058
534059
534060
534061
534062
534063
534064
534065
534066
534067
534068
534069
534070
534071
534072
534073
534074
534075
534076
534077
534078
534079
534080
534081
534082
534083
534084
534085
534086
534087
534088
534089
534090
534091
534092
534093
534094
534095
534096
534097
534098
534099
534100
534101
534102
534103
534104
534105
534106
534107
534108
534109
534110
534111
534112
534113
534114
534115
534116
534117
534118
534119
534120
534121
534122
534123
534124
534125
534126
534127
534128
534129
534130
534131
534132
534133
534134
534135
534136
534137
534138
534139
534140
534141
534142
534143
534144
534145
534146
534147
534148
534149
534150
534151
534152
534153
534154
534155
534156
534157
534158
534159
534160
534161
534162
534163
534164
534165
534166
534167
534168
534169
534170
534171
534172
534173
534174
534175
534176
534177
534178
534179
534180
534181
534182
534183
534184
534185
534186
534187
534188
534189
534190
534191
534192
534193
534194
534195
534196
534197
534198
534199
534200
534201
534202
534203
534204
534205
534206
534207
534208
534209
534210
534211
534212
534213
534214
534215
534216
534217
534218
534219
534220
534221
534222
534223
534224
534225
534226
534227
534228
534229
534230
534231
534232
534233
534234
534235
534236
534237
534238
534239
534240
534241
534242
534243
534244
534245
534246
534247
534248
534249
534250
534251
534252
534253
534254
534255
534256
534257
534258
534259
534260
534261
534262
534263
534264
534265
534266
534267
534268
534269
534270
534271
534272
534273
534274
534275
534276
534277
534278
534279
534280
534281
534282
534283
534284
534285
534286
534287
534288
534289
534290
534291
534292
534293
534294
534295
534296
534297
534298
534299
534300
534301
534302
534303
534304
534305
534306
534307
534308
534309
534310
534311
534312
534313
534314
534315
534316
534317
534318
534319
534320
534321
534322
534323
534324
534325
534326
534327
534328
534329
534330
534331
534332
534333
534334
534335
534336
534337
534338
534339
534340
534341
534342
534343
534344
534345
534346
534347
534348
534349
534350
534351
534352
534353
534354
534355
534356
534357
534358
534359
534360
534361
534362
534363
534364
534365
534366
534367
534368
534369
534370
534371
534372
534373
534374
534375
534376
534377
534378
534379
534380
534381
534382
534383
534384
534385
534386
534387
534388
534389
534390
534391
534392
534393
534394
534395
534396
534397
534398
534399
534400
534401
534402
534403
534404
534405
534406
534407
534408
534409
534410
534411
534412
534413
534414
534415
534416
534417
534418
534419
534420
534421
534422
534423
534424
534425
534426
534427
534428
534429
534430
534431
534432
534433
534434
534435
534436
534437
534438
534439
534440
534441
534442
534443
534444
534445
534446
534447
534448
534449
534450
534451
534452
534453
534454
534455
534456
534457
534458
534459
534460
534461
534462
534463
534464
534465
534466
534467
534468
534469
534470
534471
534472
534473
534474
534475
534476
534477
534478
534479
534480
534481
534482
534483
534484
534485
534486
534487
534488
534489
534490
534491
534492
534493
534494
534495
534496
534497
534498
534499
534500
534501
534502
534503
534504
534505
534506
534507
534508
534509
534510
534511
534512
534513
534514
534515
534516
534517
534518
534519
534520
534521
534522
534523
534524
534525
534526
534527
534528
534529
534530
534531
534532
534533
534534
534535
534536
534537
534538
534539
534540
534541
534542
534543
534544
534545
534546
534547
534548
534549
534550
534551
534552
534553
534554
534555
534556
534557
534558
534559
534560
534561
534562
534563
534564
534565
534566
534567
534568
534569
534570
534571
534572
534573
534574
534575
534576
534577
534578
534579
534580
534581
534582
534583
534584
534585
534586
534587
534588
534589
534590
534591
534592
534593
534594
534595
534596
534597
534598
534599
534600
534601
534602
534603
534604
534605
534606
534607
534608
534609
534610
534611
534612
534613
534614
534615
534616
534617
534618
534619
534620
534621
534622
534623
534624
534625
534626
534627
534628
534629
534630
534631
534632
534633
534634
534635
534636
534637
534638
534639
534640
534641
534642
534643
534644
534645
534646
534647
534648
534649
534650
534651
534652
534653
534654
534655
534656
534657
534658
534659
534660
534661
534662
534663
534664
534665
534666
534667
534668
534669
534670
534671
534672
534673
534674
534675
534676
534677
534678
534679
534680
534681
534682
534683
534684
534685
534686
534687
534688
534689
534690
534691
534692
534693
534694
534695
534696
534697
534698
534699
534700
534701
534702
534703
534704
534705
534706
534707
534708
534709
534710
534711
534712
534713
534714
534715
534716
534717
534718
534719
534720
534721
534722
534723
534724
534725
534726
534727
534728
534729
534730
534731
534732
534733
534734
534735
534736
534737
534738
534739
534740
534741
534742
534743
534744
534745
534746
534747
534748
534749
534750
534751
534752
534753
534754
534755
534756
534757
534758
534759
534760
534761
534762
534763
534764
534765
534766
534767
534768
534769
534770
534771
534772
534773
534774
534775
534776
534777
534778
534779
534780
534781
534782
534783
534784
534785
534786
534787
534788
534789
534790
534791
534792
534793
534794
534795
534796
534797
534798
534799
534800
534801
534802
534803
534804
534805
534806
534807
534808
534809
534810
534811
534812
534813
534814
534815
534816
534817
534818
534819
534820
534821
534822
534823
534824
534825
534826
534827
534828
534829
534830
534831
534832
534833
534834
534835
534836
534837
534838
534839
534840
534841
534842
534843
534844
534845
534846
534847
534848
534849
534850
534851
534852
534853
534854
534855
534856
534857
534858
534859
534860
534861
534862
534863
534864
534865
534866
534867
534868
534869
534870
534871
534872
534873
534874
534875
534876
534877
534878
534879
534880
534881
534882
534883
534884
534885
534886
534887
534888
534889
534890
534891
534892
534893
534894
534895
534896
534897
534898
534899
534900
534901
534902
534903
534904
534905
534906
534907
534908
534909
534910
534911
534912
534913
534914
534915
534916
534917
534918
534919
534920
534921
534922
534923
534924
534925
534926
534927
534928
534929
534930
534931
534932
534933
534934
534935
534936
534937
534938
534939
534940
534941
534942
534943
534944
534945
534946
534947
534948
534949
534950
534951
534952
534953
534954
534955
534956
534957
534958
534959
534960
534961
534962
534963
534964
534965
534966
534967
534968
534969
534970
534971
534972
534973
534974
534975
534976
534977
534978
534979
534980
534981
534982
534983
534984
534985
534986
534987
534988
534989
534990
534991
534992
534993
534994
534995
534996
534997
534998
534999
535000
535001
535002
535003
535004
535005
535006
535007
535008
535009
535010
535011
535012
535013
535014
535015
535016
535017
535018
535019
535020
535021
535022
535023
535024
535025
535026
535027
535028
535029
535030
535031
535032
535033
535034
535035
535036
535037
535038
535039
535040
535041
535042
535043
535044
535045
535046
535047
535048
535049
535050
535051
535052
535053
535054
535055
535056
535057
535058
535059
535060
535061
535062
535063
535064
535065
535066
535067
535068
535069
535070
535071
535072
535073
535074
535075
535076
535077
535078
535079
535080
535081
535082
535083
535084
535085
535086
535087
535088
535089
535090
535091
535092
535093
535094
535095
535096
535097
535098
535099
535100
535101
535102
535103
535104
535105
535106
535107
535108
535109
535110
535111
535112
535113
535114
535115
535116
535117
535118
535119
535120
535121
535122
535123
535124
535125
535126
535127
535128
535129
535130
535131
535132
535133
535134
535135
535136
535137
535138
535139
535140
535141
535142
535143
535144
535145
535146
535147
535148
535149
535150
535151
535152
535153
535154
535155
535156
535157
535158
535159
535160
535161
535162
535163
535164
535165
535166
535167
535168
535169
535170
535171
535172
535173
535174
535175
535176
535177
535178
535179
535180
535181
535182
535183
535184
535185
535186
535187
535188
535189
535190
535191
535192
535193
535194
535195
535196
535197
535198
535199
535200
535201
535202
535203
535204
535205
535206
535207
535208
535209
535210
535211
535212
535213
535214
535215
535216
535217
535218
535219
535220
535221
535222
535223
535224
535225
535226
535227
535228
535229
535230
535231
535232
535233
535234
535235
535236
535237
535238
535239
535240
535241
535242
535243
535244
535245
535246
535247
535248
535249
535250
535251
535252
535253
535254
535255
535256
535257
535258
535259
535260
535261
535262
535263
535264
535265
535266
535267
535268
535269
535270
535271
535272
535273
535274
535275
535276
535277
535278
535279
535280
535281
535282
535283
535284
535285
535286
535287
535288
535289
535290
535291
535292
535293
535294
535295
535296
535297
535298
535299
535300
535301
535302
535303
535304
535305
535306
535307
535308
535309
535310
535311
535312
535313
535314
535315
535316
535317
535318
535319
535320
535321
535322
535323
535324
535325
535326
535327
535328
535329
535330
535331
535332
535333
535334
535335
535336
535337
535338
535339
535340
535341
535342
535343
535344
535345
535346
535347
535348
535349
535350
535351
535352
535353
535354
535355
535356
535357
535358
535359
535360
535361
535362
535363
535364
535365
535366
535367
535368
535369
535370
535371
535372
535373
535374
535375
535376
535377
535378
535379
535380
535381
535382
535383
535384
535385
535386
535387
535388
535389
535390
535391
535392
535393
535394
535395
535396
535397
535398
535399
535400
535401
535402
535403
535404
535405
535406
535407
535408
535409
535410
535411
535412
535413
535414
535415
535416
535417
535418
535419
535420
535421
535422
535423
535424
535425
535426
535427
535428
535429
535430
535431
535432
535433
535434
535435
535436
535437
535438
535439
535440
535441
535442
535443
535444
535445
535446
535447
535448
535449
535450
535451
535452
535453
535454
535455
535456
535457
535458
535459
535460
535461
535462
535463
535464
535465
535466
535467
535468
535469
535470
535471
535472
535473
535474
535475
535476
535477
535478
535479
535480
535481
535482
535483
535484
535485
535486
535487
535488
535489
535490
535491
535492
535493
535494
535495
535496
535497
535498
535499
535500
535501
535502
535503
535504
535505
535506
535507
535508
535509
535510
535511
535512
535513
535514
535515
535516
535517
535518
535519
535520
535521
535522
535523
535524
535525
535526
535527
535528
535529
535530
535531
535532
535533
535534
535535
535536
535537
535538
535539
535540
535541
535542
535543
535544
535545
535546
535547
535548
535549
535550
535551
535552
535553
535554
535555
535556
535557
535558
535559
535560
535561
535562
535563
535564
535565
535566
535567
535568
535569
535570
535571
535572
535573
535574
535575
535576
535577
535578
535579
535580
535581
535582
535583
535584
535585
535586
535587
535588
535589
535590
535591
535592
535593
535594
535595
535596
535597
535598
535599
535600
535601
535602
535603
535604
535605
535606
535607
535608
535609
535610
535611
535612
535613
535614
535615
535616
535617
535618
535619
535620
535621
535622
535623
535624
535625
535626
535627
535628
535629
535630
535631
535632
535633
535634
535635
535636
535637
535638
535639
535640
535641
535642
535643
535644
535645
535646
535647
535648
535649
535650
535651
535652
535653
535654
535655
535656
535657
535658
535659
535660
535661
535662
535663
535664
535665
535666
535667
535668
535669
535670
535671
535672
535673
535674
535675
535676
535677
535678
535679
535680
535681
535682
535683
535684
535685
535686
535687
535688
535689
535690
535691
535692
535693
535694
535695
535696
535697
535698
535699
535700
535701
535702
535703
535704
535705
535706
535707
535708
535709
535710
535711
535712
535713
535714
535715
535716
535717
535718
535719
535720
535721
535722
535723
535724
535725
535726
535727
535728
535729
535730
535731
535732
535733
535734
535735
535736
535737
535738
535739
535740
535741
535742
535743
535744
535745
535746
535747
535748
535749
535750
535751
535752
535753
535754
535755
535756
535757
535758
535759
535760
535761
535762
535763
535764
535765
535766
535767
535768
535769
535770
535771
535772
535773
535774
535775
535776
535777
535778
535779
535780
535781
535782
535783
535784
535785
535786
535787
535788
535789
535790
535791
535792
535793
535794
535795
535796
535797
535798
535799
535800
535801
535802
535803
535804
535805
535806
535807
535808
535809
535810
535811
535812
535813
535814
535815
535816
535817
535818
535819
535820
535821
535822
535823
535824
535825
535826
535827
535828
535829
535830
535831
535832
535833
535834
535835
535836
535837
535838
535839
535840
535841
535842
535843
535844
535845
535846
535847
535848
535849
535850
535851
535852
535853
535854
535855
535856
535857
535858
535859
535860
535861
535862
535863
535864
535865
535866
535867
535868
535869
535870
535871
535872
535873
535874
535875
535876
535877
535878
535879
535880
535881
535882
535883
535884
535885
535886
535887
535888
535889
535890
535891
535892
535893
535894
535895
535896
535897
535898
535899
535900
535901
535902
535903
535904
535905
535906
535907
535908
535909
535910
535911
535912
535913
535914
535915
535916
535917
535918
535919
535920
535921
535922
535923
535924
535925
535926
535927
535928
535929
535930
535931
535932
535933
535934
535935
535936
535937
535938
535939
535940
535941
535942
535943
535944
535945
535946
535947
535948
535949
535950
535951
535952
535953
535954
535955
535956
535957
535958
535959
535960
535961
535962
535963
535964
535965
535966
535967
535968
535969
535970
535971
535972
535973
535974
535975
535976
535977
535978
535979
535980
535981
535982
535983
535984
535985
535986
535987
535988
535989
535990
535991
535992
535993
535994
535995
535996
535997
535998
535999
536000
536001
536002
536003
536004
536005
536006
536007
536008
536009
536010
536011
536012
536013
536014
536015
536016
536017
536018
536019
536020
536021
536022
536023
536024
536025
536026
536027
536028
536029
536030
536031
536032
536033
536034
536035
536036
536037
536038
536039
536040
536041
536042
536043
536044
536045
536046
536047
536048
536049
536050
536051
536052
536053
536054
536055
536056
536057
536058
536059
536060
536061
536062
536063
536064
536065
536066
536067
536068
536069
536070
536071
536072
536073
536074
536075
536076
536077
536078
536079
536080
536081
536082
536083
536084
536085
536086
536087
536088
536089
536090
536091
536092
536093
536094
536095
536096
536097
536098
536099
536100
536101
536102
536103
536104
536105
536106
536107
536108
536109
536110
536111
536112
536113
536114
536115
536116
536117
536118
536119
536120
536121
536122
536123
536124
536125
536126
536127
536128
536129
536130
536131
536132
536133
536134
536135
536136
536137
536138
536139
536140
536141
536142
536143
536144
536145
536146
536147
536148
536149
536150
536151
536152
536153
536154
536155
536156
536157
536158
536159
536160
536161
536162
536163
536164
536165
536166
536167
536168
536169
536170
536171
536172
536173
536174
536175
536176
536177
536178
536179
536180
536181
536182
536183
536184
536185
536186
536187
536188
536189
536190
536191
536192
536193
536194
536195
536196
536197
536198
536199
536200
536201
536202
536203
536204
536205
536206
536207
536208
536209
536210
536211
536212
536213
536214
536215
536216
536217
536218
536219
536220
536221
536222
536223
536224
536225
536226
536227
536228
536229
536230
536231
536232
536233
536234
536235
536236
536237
536238
536239
536240
536241
536242
536243
536244
536245
536246
536247
536248
536249
536250
536251
536252
536253
536254
536255
536256
536257
536258
536259
536260
536261
536262
536263
536264
536265
536266
536267
536268
536269
536270
536271
536272
536273
536274
536275
536276
536277
536278
536279
536280
536281
536282
536283
536284
536285
536286
536287
536288
536289
536290
536291
536292
536293
536294
536295
536296
536297
536298
536299
536300
536301
536302
536303
536304
536305
536306
536307
536308
536309
536310
536311
536312
536313
536314
536315
536316
536317
536318
536319
536320
536321
536322
536323
536324
536325
536326
536327
536328
536329
536330
536331
536332
536333
536334
536335
536336
536337
536338
536339
536340
536341
536342
536343
536344
536345
536346
536347
536348
536349
536350
536351
536352
536353
536354
536355
536356
536357
536358
536359
536360
536361
536362
536363
536364
536365
536366
536367
536368
536369
536370
536371
536372
536373
536374
536375
536376
536377
536378
536379
536380
536381
536382
536383
536384
536385
536386
536387
536388
536389
536390
536391
536392
536393
536394
536395
536396
536397
536398
536399
536400
536401
536402
536403
536404
536405
536406
536407
536408
536409
536410
536411
536412
536413
536414
536415
536416
536417
536418
536419
536420
536421
536422
536423
536424
536425
536426
536427
536428
536429
536430
536431
536432
536433
536434
536435
536436
536437
536438
536439
536440
536441
536442
536443
536444
536445
536446
536447
536448
536449
536450
536451
536452
536453
536454
536455
536456
536457
536458
536459
536460
536461
536462
536463
536464
536465
536466
536467
536468
536469
536470
536471
536472
536473
536474
536475
536476
536477
536478
536479
536480
536481
536482
536483
536484
536485
536486
536487
536488
536489
536490
536491
536492
536493
536494
536495
536496
536497
536498
536499
536500
536501
536502
536503
536504
536505
536506
536507
536508
536509
536510
536511
536512
536513
536514
536515
536516
536517
536518
536519
536520
536521
536522
536523
536524
536525
536526
536527
536528
536529
536530
536531
536532
536533
536534
536535
536536
536537
536538
536539
536540
536541
536542
536543
536544
536545
536546
536547
536548
536549
536550
536551
536552
536553
536554
536555
536556
536557
536558
536559
536560
536561
536562
536563
536564
536565
536566
536567
536568
536569
536570
536571
536572
536573
536574
536575
536576
536577
536578
536579
536580
536581
536582
536583
536584
536585
536586
536587
536588
536589
536590
536591
536592
536593
536594
536595
536596
536597
536598
536599
536600
536601
536602
536603
536604
536605
536606
536607
536608
536609
536610
536611
536612
536613
536614
536615
536616
536617
536618
536619
536620
536621
536622
536623
536624
536625
536626
536627
536628
536629
536630
536631
536632
536633
536634
536635
536636
536637
536638
536639
536640
536641
536642
536643
536644
536645
536646
536647
536648
536649
536650
536651
536652
536653
536654
536655
536656
536657
536658
536659
536660
536661
536662
536663
536664
536665
536666
536667
536668
536669
536670
536671
536672
536673
536674
536675
536676
536677
536678
536679
536680
536681
536682
536683
536684
536685
536686
536687
536688
536689
536690
536691
536692
536693
536694
536695
536696
536697
536698
536699
536700
536701
536702
536703
536704
536705
536706
536707
536708
536709
536710
536711
536712
536713
536714
536715
536716
536717
536718
536719
536720
536721
536722
536723
536724
536725
536726
536727
536728
536729
536730
536731
536732
536733
536734
536735
536736
536737
536738
536739
536740
536741
536742
536743
536744
536745
536746
536747
536748
536749
536750
536751
536752
536753
536754
536755
536756
536757
536758
536759
536760
536761
536762
536763
536764
536765
536766
536767
536768
536769
536770
536771
536772
536773
536774
536775
536776
536777
536778
536779
536780
536781
536782
536783
536784
536785
536786
536787
536788
536789
536790
536791
536792
536793
536794
536795
536796
536797
536798
536799
536800
536801
536802
536803
536804
536805
536806
536807
536808
536809
536810
536811
536812
536813
536814
536815
536816
536817
536818
536819
536820
536821
536822
536823
536824
536825
536826
536827
536828
536829
536830
536831
536832
536833
536834
536835
536836
536837
536838
536839
536840
536841
536842
536843
536844
536845
536846
536847
536848
536849
536850
536851
536852
536853
536854
536855
536856
536857
536858
536859
536860
536861
536862
536863
536864
536865
536866
536867
536868
536869
536870
536871
536872
536873
536874
536875
536876
536877
536878
536879
536880
536881
536882
536883
536884
536885
536886
536887
536888
536889
536890
536891
536892
536893
536894
536895
536896
536897
536898
536899
536900
536901
536902
536903
536904
536905
536906
536907
536908
536909
536910
536911
536912
536913
536914
536915
536916
536917
536918
536919
536920
536921
536922
536923
536924
536925
536926
536927
536928
536929
536930
536931
536932
536933
536934
536935
536936
536937
536938
536939
536940
536941
536942
536943
536944
536945
536946
536947
536948
536949
536950
536951
536952
536953
536954
536955
536956
536957
536958
536959
536960
536961
536962
536963
536964
536965
536966
536967
536968
536969
536970
536971
536972
536973
536974
536975
536976
536977
536978
536979
536980
536981
536982
536983
536984
536985
536986
536987
536988
536989
536990
536991
536992
536993
536994
536995
536996
536997
536998
536999
537000
537001
537002
537003
537004
537005
537006
537007
537008
537009
537010
537011
537012
537013
537014
537015
537016
537017
537018
537019
537020
537021
537022
537023
537024
537025
537026
537027
537028
537029
537030
537031
537032
537033
537034
537035
537036
537037
537038
537039
537040
537041
537042
537043
537044
537045
537046
537047
537048
537049
537050
537051
537052
537053
537054
537055
537056
537057
537058
537059
537060
537061
537062
537063
537064
537065
537066
537067
537068
537069
537070
537071
537072
537073
537074
537075	0.002	0.000511735	0.000337369	0.00030446	0.000326172	0.000239192	0.00040228	0.000761811	0.017686998	0.102182876	0.000674735	0.782057094	0.002557176	0.003325561	0.000391875	0.000805911	1.140646503	0.005966239	0.034014001	0.001332952	0.000860684	0.000391666	0.001394533	0.000620179	0.001580194	0.000925423	0.002291996	0.000576549	0.000347917	0.000936281	0.000522202	0.00042422	0.000500162	0.000239192	0.160731027	0.00050027	0.001350984	0.000413183	0.017216928	0.000674344	0.000936153	0.000228304	0.000630893	0.000315298	0.00043493	0.000206576	0.000434928	0.00048931	0.000543738	0.000554524	0.00059816	0.000304427	0.000761507	0.000369664	0.000609104	0.00022832	0.000380538	0.000358771	0.000315298	0.000282683	0.000434895	0.000217447	0.000402296	0.000391406	0.000521925	0.000326172	0.000685345	0.000337043	0.000522055	0.000337046	0.00040228	0.000304427	0.000424024	0.000369661	0.000543689	0.00035879	0.000293537	0.000347917	0.00041315	0.000304444	0.00059813	0.000347917	0.000467546	0.000337046	0.000489274	0.000445769	0.000532783	0.000380532	0.000347917	0.000315301	0.000347917	0.00040228	0.00035879	0.000358788	0.000424027	0.000358788	0.000478517	0.000424024	0.000380532	0.000239192	0.000304427	0.000315298	0.00035879	0.00042404	0.000239176	0.000380584	0.000445785	0.000369661	0.000304427	0.000304425	0.000369659	0.00047842	0.000260937	0.000434895	0.000434879	0.000413153	0.000239144	0.000391406	0.00039139	0.000304411	0.000304411	0.000347917	0.000424024	0.000369661	0.000337046	0.00035879	0.000304395	0.000369664	0.00045664	0.000369661
537076	0.002	0.00045523	0.000353809	0.000292893	0.000232296	0.000181797	0.000404052	0.000525486	0.016434852	0.095473972	0.000667177	0.723357581	0.002538131	0.002885135	0.000333383	0.000637149	1.237393311	0.00568517	0.032031922	0.001247888	0.000698004	0.00052596	0.001367092	0.00059648	0.001529124	0.000849524	0.002251766	0.000636763	0.000292893	0.000829509	0.00038384	0.00036364	0.000404024	0.000302992	0.150442643	0.000596152	0.001143144	0.00038381	0.01664083	0.000626528	0.000930403	0.000323209	0.000545572	0.000201995	0.000444423	0.000292893	0.000414153	0.000414168	0.000424226	0.000323211	0.000545499	0.00033328	0.000747886	0.000323194	0.000474756	0.000191881	0.000393913	0.000333295	0.000323196	0.00031308	0.000474766	0.000252494	0.000302994	0.000343393	0.000252494	0.000353492	0.00075804	0.000434292	0.000606188	0.00033328	0.000414108	0.000292878	0.000494921	0.000404085	0.000474754	0.000373709	0.000282795	0.000383792	0.000333292	0.000424211	0.000454506	0.000313093	0.000313078	0.000353492	0.000383792	0.000343393	0.000484809	0.000333292	0.000626672	0.000302994	0.000323194	0.000242395	0.000333292	0.000272696	0.000363565	0.000373694	0.000393893	0.000252494	0.000302994	0.000353494	0.000363593	0.000333295	0.000434368	0.000454522	0.000363593	0.000242395	0.000383792	0.000343393	0.000444393	0.000343393	0.000313078	0.000343396	0.000313095	0.000313095	0.000373694	0.000333295	0.000353492	0.000333292	0.000363593	0.000383792	0.000373694	0.000313093	0.000414092	0.000313093	0.000323194	0.000262595	0.000373706	0.00039389	0.000454491	0.000343393
537077	0.002	0.000466014	0.000313835	0.00023807	0.000216428	0.000281389	0.000270534	0.000530434	0.01768864	0.100412535	0.000801907	0.769396191	0.002424444	0.003344212	0.000389972	0.000769742	1.280383628	0.005615804	0.033274078	0.001326027	0.000846025	0.000639433	0.001574008	0.000714748	0.001964833	0.000779762	0.002357088	0.000639052	0.000281356	0.00087746	0.00048703	0.000335478	0.000389669	0.00033548	0.16030258	0.000530723	0.00121397	0.000389553	0.017544698	0.000844728	0.000877271	0.000454548	0.000465336	0.000346316	0.000313821	0.000465482	0.000357104	0.000248907	0.000530409	0.000357107	0.000638644	0.000292176	0.000833727	0.000389569	0.000519543	0.000335464	0.000432873	0.000227249	0.000357107	0.000335461	0.000422018	0.000205589	0.000443728	0.000357107	0.000389591	0.000486978	0.000898946	0.000357107	0.000801305	0.000346281	0.00063869	0.000378795	0.000378749	0.000357107	0.000530282	0.000357104	0.000346284	0.000357104	0.000367927	0.000389569	0.000638611	0.000530263	0.000443709	0.000454529	0.000400424	0.000357104	0.000432857	0.000324641	0.000551974	0.000259713	0.000259713	0.000357107	0.000367894	0.000378746	0.000411198	0.000346284	0.000324641	0.000400392	0.000313821	0.000346284	0.000389569	0.000367927	0.000422051	0.000422034	0.000324625	0.000422034	0.000357104	0.000324641	0.000346287	0.000378746	0.00028134	0.00035709	0.000389569	0.000454513	0.000432854	0.000519443	0.000357107	0.000465352	0.000292179	0.000378749	0.000400392	0.00024889	0.000378749	0.000313819	0.000476158	0.000281356	0.000378746	0.00023807	0.000432854	0.000443677
537078	0.002	0.00044947	0.000296014	0.000285601	0.000193815	0.000306001	0.000316205	0.000653222	0.01587235	0.097067721	0.000745461	0.7292194	0.002398882	0.003006254	0.000357336	0.000592486	1.044033838	0.005617472	0.031840753	0.001096283	0.000827593	0.000398347	0.001297921	0.000673703	0.001553955	0.000602328	0.002243416	0.000643054	0.000377766	0.000734997	0.000602231	0.000285693	0.0002346	0.000204	0.149487392	0.000755708	0.001123484	0.000367415	0.016650276	0.000724684	0.000816712	0.000377402	0.000540762	0.000367216	0.000295802	0.000285601	0.0002754	0.000428434	0.000408034	0.000285601	0.000510094	0.000357002	0.000612313	0.0003366	0.000632639	0.000255	0.000346801	0.000326401	0.000357017	0.000306001	0.000550942	0.000316218	0.000469249	0.000316202	0.000367198	0.000306001	0.000745066	0.000295802	0.000632697	0.000326401	0.000479465	0.000387634	0.000306001	0.000438648	0.000459037	0.000285601	0.000346801	0.000326398	0.000418217	0.000316202	0.000510082	0.0002958	0.000377402	0.000397802	0.000285601	0.000367203	0.000305986	0.000408001	0.000479478	0.0003162	0.0002346	0.000346803	0.000387601	0.000326401	0.000367201	0.0002958	0.000326401	0.000367201	0.000387601	0.0002754	0.0003162	0.0002958	0.000428403	0.000438602	0.000326401	0.000438617	0.000367203	0.0003162	0.000367201	0.000387585	0.000326401	0.000387631	0.0002958	0.000336602	0.000357	0.000275402	0.000377402	0.000306001	0.000346801	0.000357002	0.000367201	0.000397802	0.000459017	0.000367247	0.000397817	0.0002448	0.000326401	0.000428403	0.000265199	0.000387601
537079	0.002	0.000403122	0.000247516	0.000309427	0.000278458	0.000206264	0.000371336	0.000557243	0.017219411	0.09690259	0.000929465	0.7482215	0.002466767	0.003134203	0.00034038	0.000650719	1.240156132	0.005529611	0.032121662	0.001129332	0.00059908	0.000630046	0.001302375	0.000784345	0.001426261	0.000836332	0.002413704	0.00054697	0.000402293	0.000743384	0.000423117	0.000319708	0.000268144	0.000340383	0.156492331	0.000650353	0.001229396	0.000330022	0.017254685	0.000588096	0.001001638	0.00033004	0.000402231	0.000371277	0.000299082	0.000412635	0.000247516	0.000361025	0.000515772	0.000299082	0.000546728	0.000371275	0.000825706	0.000474455	0.000774051	0.000330025	0.000422901	0.000309396	0.000340334	0.000340337	0.000391916	0.000330022	0.000268159	0.000350648	0.000299066	0.00028877	0.000639686	0.000381589	0.000639624	0.000340334	0.000299084	0.000330022	0.000278455	0.000237203	0.000381589	0.000381589	0.000371275	0.000371275	0.000433169	0.000340337	0.000484815	0.000309396	0.000330007	0.000381589	0.000391901	0.000391903	0.00049505	0.000412514	0.000443499	0.000391903	0.000381592	0.000309396	0.000433156	0.000381589	0.000474455	0.000433169	0.000402215	0.000268144	0.000360963	0.000381602	0.000422842	0.000360963	0.000340337	0.000340334	0.000422842	0.00036096	0.000340334	0.00028877	0.000391916	0.000422919	0.000330025	0.000247517	0.000474437	0.000268144	0.000309396	0.000360947	0.00045378	0.00028877	0.000299066	0.000309396	0.000350648	0.00035062	0.000278458	0.00036096	0.000299082	0.000412527	0.000350648	0.00028877	0.000309396	0.000330007
537080	0.002	0.000368033	0.000292128	0.00033923	0.000207297	0.000358101	0.000348664	0.000650568	0.016019454	0.088618729	0.000688729	0.671681203	0.002453531	0.002892866	0.000377045	0.000670164	1.12231194	0.004859897	0.029500056	0.00109791	0.000575767	0.000424637	0.001057308	0.000651121	0.001350401	0.000820856	0.002005048	0.000490332	0.000310945	0.000697969	0.000424049	0.000320369	0.000311004	0.000263848	0.139122201	0.000546785	0.001104316	0.000301524	0.016062903	0.000811021	0.000820548	0.000358115	0.00044291	0.000263834	0.000320369	0.00025441	0.000263834	0.000244989	0.00049009	0.000197875	0.000490146	0.000282679	0.000773251	0.000263834	0.000452386	0.000329793	0.000310947	0.00025441	0.000339259	0.000339216	0.000367509	0.000254398	0.000301524	0.000310947	0.000461736	0.00025441	0.000678809	0.000235565	0.000565642	0.000348638	0.000376904	0.000282707	0.000320369	0.000376904	0.000405187	0.000292102	0.000358061	0.000244989	0.000310962	0.000226142	0.000405204	0.000320369	0.000395763	0.000244989	0.000376906	0.000320369	0.000395752	0.000273255	0.000433454	0.000282679	0.000358059	0.000320369	0.000424046	0.000235565	0.000310947	0.000320369	0.000320369	0.000282679	0.000282679	0.000292102	0.000301524	0.000282679	0.000320369	0.000395752	0.000320371	0.000329793	0.000386328	0.0002921	0.000254396	0.000310919	0.000386314	0.000310945	0.000310945	0.000188452	0.0002921	0.000263834	0.000490017	0.000263805	0.000339245	0.000301524	0.0003392	0.000320369	0.000339214	0.000244989	0.000310947	0.000310945	0.000480596	0.000273227	0.00032979	0.000395763
537081	0.002	0.000425361	0.000316479	0.000244017	0.000234978	0.000244041	0.000325543	0.000452048	0.014542601	0.086085411	0.000660751	0.64985588	0.002161107	0.002700022	0.000343431	0.00057025	1.027586401	0.005210178	0.028695588	0.000915889	0.000688355	0.000407261	0.00095037	0.000560782	0.001613357	0.00088725	0.002260657	0.000551701	0.000316355	0.000787286	0.000497446	0.000244055	0.000216901	0.000361519	0.133148018	0.000578711	0.00095946	0.000361558	0.014429043	0.000678296	0.000705381	0.000433968	0.000452055	0.00031629	0.000298242	0.000280167	0.000361503	0.00031633	0.000442858	0.000289203	0.000415814	0.000298242	0.000560514	0.000280167	0.000623913	0.000253053	0.000298267	0.000280164	0.000352467	0.00035248	0.000316317	0.000343455	0.000234978	0.000244014	0.000298242	0.000253053	0.000642097	0.000316317	0.000759897	0.000307319	0.000370556	0.000207865	0.000343428	0.000325356	0.000406706	0.000234978	0.000379578	0.000289203	0.000470091	0.000307278	0.000433849	0.000289203	0.000470021	0.000289203	0.000307278	0.000352467	0.000452043	0.000325353	0.000379633	0.000225939	0.000253051	0.000334433	0.000370542	0.000244014	0.00035248	0.000262089	0.000280164	0.000343431	0.000234964	0.000307278	0.000361503	0.000325356	0.000298215	0.000524641	0.000370528	0.00031633	0.000271128	0.000325353	0.000352467	0.000262089	0.000397694	0.000325299	0.000379581	0.000361503	0.000316317	0.000334392	0.00031633	0.000271128	0.000397656	0.000271128	0.000388644	0.000343428	0.000379578	0.000325353	0.000316315	0.000370596	0.000289203	0.000334392	0.000289203	0.000253053
537082	0.002	0.000386415	0.000297142	0.000297009	0.000277098	0.000277098	0.000277098	0.000435529	0.015646042	0.094221604	0.000673808	0.695621237	0.002356967	0.003208359	0.000485437	0.000664113	1.212815844	0.005218889	0.031108168	0.001242731	0.000594697	0.000574845	0.00121961	0.000455618	0.001587441	0.000842952	0.002195647	0.000514892	0.000435823	0.000713348	0.00044538	0.000336522	0.000306802	0.000326578	0.145477073	0.00064369	0.001308912	0.000386017	0.016257137	0.000653511	0.000921381	0.0002672	0.000495043	0.000326578	0.000366165	0.000257305	0.000316683	0.000287025	0.00037606	0.000405824	0.000455295	0.000287008	0.000802218	0.000326578	0.000574173	0.000227615	0.000326578	0.000306785	0.000395853	0.00040575	0.000217719	0.000217718	0.000277098	0.000366165	0.000306802	0.000435485	0.000703021	0.00040581	0.000554539	0.000277098	0.000455337	0.000316683	0.000445385	0.000376105	0.000435453	0.00029689	0.000425558	0.000395897	0.000306773	0.000247408	0.000425572	0.00032658	0.000405765	0.000267203	0.000356283	0.000247408	0.00032658	0.00032658	0.000455248	0.000168237	0.000257305	0.000247378	0.000366163	0.000217705	0.000306785	0.00037606	0.000465143	0.000267203	0.000336475	0.00037606	0.000296875	0.0002672	0.00032658	0.000425545	0.000385987	0.000346358	0.000366165	0.000395853	0.000346355	0.00034637	0.000385958	0.00040575	0.000326578	0.000346373	0.000316685	0.000336507	0.000346373	0.00034637	0.00037606	0.000286993	0.000376105	0.000326578	0.00034637	0.000356283	0.00043547	0.000346373	0.000257261	0.000277095	0.000316668	0.000455203
537083	0.002	0.000538614	0.00034508	0.000284134	0.00025369	0.000274	0.000284134	0.000548239	0.016548365	0.096556092	0.000772085	0.725059915	0.002581943	0.002817676	0.000416628	0.000711461	1.114839154	0.005383177	0.031429397	0.001305442	0.000762516	0.000457343	0.001128773	0.00056865	0.001709472	0.000802438	0.001975259	0.000588882	0.000405937	0.000609261	0.00051764	0.000284134	0.000273985	0.000334885	0.150334663	0.000558382	0.001148419	0.000385655	0.017338508	0.000842896	0.000843124	0.00029428	0.000517668	0.000355168	0.000487315	0.000304429	0.000345019	0.000395771	0.000558304	0.000375478	0.000385612	0.000284134	0.000863196	0.000355168	0.000537999	0.000324724	0.000446543	0.000416129	0.000273985	0.000304429	0.000375463	0.000263839	0.000476954	0.000405952	0.000466838	0.00033487	0.000680224	0.00017251	0.000537966	0.000263839	0.000477032	0.00029428	0.000385627	0.000395756	0.000507413	0.000304429	0.000487148	0.000314575	0.000304429	0.000375478	0.000446512	0.000253675	0.000355165	0.00042623	0.000324742	0.000243542	0.000446543	0.000375463	0.000426263	0.000324724	0.000405904	0.000375478	0.000416053	0.000375463	0.000426232	0.000263839	0.000304429	0.000345022	0.000294283	0.000263839	0.000355168	0.000314578	0.000345037	0.000385609	0.000405925	0.000395756	0.000263839	0.000375463	0.000426199	0.000284134	0.000355168	0.000284119	0.000416053	0.00033487	0.00029428	0.000416056	0.000304429	0.000263836	0.000273985	0.000284131	0.000355168	0.000273985	0.000294283	0.000324724	0.000405937	0.000365314	0.00029428	0.000395773	0.000385609	0.00031456
537084	0.002	0.000471971	0.000207356	0.000226206	0.000245056	0.000245058	0.000339395	0.000575415	0.015954322	0.088602913	0.000830556	0.689046701	0.002235368	0.00299788	0.000216781	0.000651376	1.740294181	0.005226848	0.030137396	0.001012994	0.000623114	0.000490848	0.001115016	0.00038648	0.001549754	0.000698186	0.002119778	0.000556517	0.000367629	0.000774098	0.000386539	0.000386494	0.000433607	0.00038648	0.13615278	0.000471611	0.001199404	0.000311047	0.015269344	0.000631815	0.000707429	0.000414771	0.0004525	0.000301609	0.000292185	0.000226208	0.000311036	0.000207343	0.000405302	0.000329884	0.000424169	0.000273318	0.000716879	0.000395878	0.000480892	0.00032046	0.000386437	0.000301609	0.00032046	0.00019793	0.000348779	0.000395892	0.000377042	0.000329884	0.000367587	0.000329884	0.000707347	0.000292185	0.00054695	0.000377042	0.00033931	0.000235632	0.000405288	0.000254482	0.000367601	0.00032046	0.000414728	0.000301609	0.000311022	0.000216781	0.000443019	0.000311033	0.00037703	0.000405316	0.00033931	0.000358161	0.000377042	0.000160229	0.000499613	0.000235617	0.000367587	0.000348737	0.000424169	0.000273332	0.000311033	0.000254482	0.000311033	0.000301609	0.000358161	0.000386437	0.000273335	0.000273335	0.000320462	0.000367585	0.000377011	0.000367672	0.00041474	0.000263908	0.000367587	0.000273332	0.000292183	0.000367599	0.000358177	0.000348737	0.000330039	0.000301609	0.000329886	0.000273332	0.000424138	0.00026388	0.000424138	0.000235632	0.000311033	0.000292185	0.000358161	0.000273335	0.000329886	0.000263908	0.000311189	0.000311007
537085	0.002	0.000394218	0.000375264	0.000347069	0.000206377	0.000272006	0.000281384	0.000534963	0.014510524	0.089132392	0.000685664	0.670702851	0.002328938	0.002622833	0.000206391	0.000676164	1.626739975	0.005193635	0.029171989	0.000989197	0.000723844	0.000544726	0.001354264	0.000600833	0.001231066	0.000911202	0.001863596	0.000375222	0.000234486	0.000826594	0.000469143	0.000290776	0.000309521	0.000272006	0.137223088	0.000440956	0.001089704	0.000262625	0.015817714	0.000600573	0.000657051	0.000262625	0.000478535	0.000365797	0.000393981	0.000253275	0.000347041	0.000309523	0.000487833	0.000309523	0.000469086	0.000365814	0.000722736	0.000328366	0.000553575	0.000243866	0.000412709	0.000375276	0.000262625	0.000337663	0.000300157	0.000300143	0.000328256	0.000309523	0.000206334	0.000300143	0.000741535	0.0003658	0.000628863	0.000365828	0.000460001	0.000309521	0.000403345	0.000440879	0.000318901	0.000365828	0.000290762	0.000347038	0.000290765	0.000356419	0.000459624	0.000234486	0.00033766	0.000328282	0.00033766	0.000290776	0.00033766	0.000243866	0.000422104	0.000290762	0.0003658	0.000318916	0.000318901	0.00033766	0.000384558	0.000215727	0.000234472	0.00028137	0.000272003	0.000412698	0.000300143	0.000309521	0.000365797	0.000478369	0.0003658	0.000253245	0.000459608	0.000375178	0.000318901	0.000365797	0.000365797	0.000187548	0.000300159	0.000412738	0.000300157	0.000300143	0.000281356	0.000365828	0.000318901	0.000318901	0.0004503	0.000206347	0.000356449	0.000309521	0.000356419	0.000365786	0.000253245	0.000347038	0.000281384	0.000215728
537086	0.002	0.000481705	0.000305562	0.000212756	0.000231256	0.000240507	0.000203505	0.000546034	0.014991138	0.087264632	0.000768847	0.66243821	0.002296468	0.002838955	0.000314578	0.000648557	2.088183299	0.005145646	0.027896268	0.00093832	0.00074216	0.000379811	0.001289174	0.000657531	0.001335336	0.000740883	0.001847376	0.000490598	0.000407054	0.000712972	0.000351509	0.000240521	0.000277508	0.000268259	0.135273666	0.000611276	0.001065324	0.000314509	0.01511171	0.000638654	0.000815009	0.000277508	0.000555323	0.000351512	0.000370065	0.000286757	0.000342274	0.000194255	0.000388498	0.000268259	0.000536767	0.000277522	0.000861083	0.000388704	0.000360793	0.000277508	0.000333025	0.00023123	0.00029601	0.000333025	0.00032376	0.000370051	0.000342258	0.000194255	0.000416264	0.000314509	0.000620107	0.000351509	0.000490376	0.000296008	0.000397817	0.000259007	0.000351509	0.000370164	0.000462558	0.000342258	0.00032376	0.000397791	0.000305259	0.000222006	0.00051814	0.000360802	0.000286759	0.00037001	0.000342274	0.000342258	0.000305257	0.000268256	0.000397761	0.000231256	0.000249756	0.000240465	0.00045329	0.00032376	0.000360761	0.000249756	0.00029598	0.000249756	0.000259005	0.000296008	0.000351579	0.000342263	0.000286757	0.000314509	0.000351512	0.000314509	0.000360749	0.000203505	0.000379316	0.000268256	0.000370012	0.000370023	0.000259007	0.000305259	0.000323732	0.000268256	0.000472001	0.000296008	0.000379261	0.000351512	0.00032376	0.000416273	0.000462622	0.000333009	0.000184978	0.000360761	0.000342258	0.000296008	0.00040701	0.000286759
537087	0.002	0.000426052	0.00026825	0.000249726	0.000110988	0.00019423	0.000221979	0.000509149	0.014939156	0.087809935	0.000740645	0.672831895	0.002119416	0.002885812	0.000361061	0.000769125	1.024970328	0.004792276	0.02951043	0.001133841	0.000751223	0.000388779	0.001186802	0.000685128	0.001511628	0.000815177	0.001921882	0.000536811	0.000370281	0.000703884	0.000314512	0.000240476	0.00029597	0.000295984	0.137059948	0.000555173	0.001111819	0.000286722	0.016101983	0.00052739	0.000749636	0.000342244	0.000518283	0.000240476	0.000406986	0.000342244	0.000258974	0.000305218	0.000499619	0.000240476	0.000545881	0.000314468	0.000684848	0.000360714	0.000508874	0.000240476	0.000277472	0.000240474	0.000277472	0.000397738	0.000351464	0.000286722	0.000425486	0.00030522	0.000388504	0.000314468	0.000703367	0.000286722	0.000508825	0.00029597	0.000397724	0.00028672	0.000351464	0.000231226	0.000425484	0.000360714	0.000342202	0.000342216	0.000425542	0.000314468	0.000555161	0.000342216	0.000351506	0.00029597	0.00024971	0.000258974	0.000379212	0.000268222	0.000416278	0.000268222	0.000305207	0.000351466	0.000379212	0.000277475	0.000360714	0.000314468	0.000369964	0.000249724	0.000240462	0.00030522	0.000369976	0.000268224	0.000240476	0.000369937	0.000443984	0.000323716	0.000360714	0.00022195	0.000342214	0.000277472	0.000268194	0.000314468	0.000351464	0.000268222	0.00040699	0.000425456	0.00029597	0.00029597	0.00028672	0.000314468	0.000249724	0.000332966	0.000351464	0.000221977	0.000295942	0.00043472	0.000425472	0.000323716	0.000351464	0.000342214
537088	0.002	0.000487555	0.00038125	0.000232831	0.000370478	0.000169332	0.000296331	0.000582355	0.01707455	0.099286221	0.000847818	0.760954717	0.002563253	0.003269301	0.000328111	0.000805673	1.099763923	0.005828125	0.0334986	0.001148174	0.00073137	0.000402699	0.001091943	0.000603614	0.001452796	0.000932655	0.002060072	0.000709684	0.000264676	0.000975102	0.000455146	0.000476355	0.000222327	0.000391578	0.154774974	0.000667681	0.001197677	0.000433964	0.017605993	0.000847327	0.00087931	0.000412808	0.000571734	0.000402181	0.000317498	0.000317498	0.000253997	0.000380997	0.000486894	0.000370415	0.000571657	0.000296331	0.000932151	0.000412766	0.00065641	0.000317498	0.000359833	0.000275197	0.000381031	0.000275162	0.000338664	0.000349248	0.000444496	0.000338664	0.000349248	0.000402163	0.00070943	0.000317498	0.000762511	0.000253998	0.000518658	0.000349246	0.000444511	0.000338664	0.000465794	0.000306913	0.000380997	0.000349248	0.000433914	0.000243416	0.000486926	0.000423329	0.000338664	0.000359846	0.000359833	0.000391581	0.000328079	0.00035983	0.000391581	0.000402166	0.000391581	0.000222247	0.000476246	0.000444498	0.000508045	0.000296331	0.000423329	0.000380997	0.000423329	0.000306913	0.000391581	0.000465696	0.000391581	0.000476312	0.000476246	0.000349264	0.000486847	0.000317498	0.000402166	0.000433914	0.000306916	0.000328079	0.000306913	0.000370412	0.000285747	0.000402166	0.000328064	0.000349246	0.000465662	0.000317498	0.000412747	0.000232831	0.000402166	0.000656605	0.000486847	0.000296331	0.00035983	0.000306913	0.000412747	0.000328079
537089	0.002	0.000397877	0.000262229	0.000244223	0.000189773	0.000253071	0.00025303	0.000560663	0.014628164	0.085695786	0.000669453	0.642104741	0.002006604	0.002563943	0.000379736	0.000597324	1.825255444	0.005062392	0.028131268	0.000962461	0.000670206	0.000488651	0.001250393	0.000569969	0.00147693	0.000705609	0.002141596	0.000397796	0.000316289	0.000642166	0.000370538	0.000388623	0.000361514	0.000289177	0.135305823	0.00063306	0.001140583	0.000307305	0.015679813	0.000605782	0.000732436	0.000271104	0.000379669	0.000198809	0.00032534	0.000289177	0.000343425	0.000225933	0.000433781	0.000325394	0.000451926	0.000307251	0.000669216	0.000280103	0.00044285	0.000316286	0.000325327	0.000243979	0.000225906	0.000216883	0.000406656	0.000243993	0.000361487	0.000352436	0.000298215	0.000289177	0.000705352	0.000298213	0.000442861	0.000234957	0.000379547	0.000388582	0.000307251	0.000225919	0.00028014	0.00025303	0.000361473	0.000216882	0.000262068	0.00021687	0.000497174	0.000298213	0.00025303	0.000243993	0.000370511	0.000316286	0.000424743	0.000316289	0.000442886	0.000189772	0.000289177	0.00028014	0.000479074	0.00033436	0.000325324	0.000271106	0.000442816	0.000243993	0.000280142	0.000243954	0.000325324	0.000225919	0.000298213	0.000415694	0.000298215	0.000352433	0.000271104	0.000289177	0.000262066	0.000271104	0.000415719	0.000262066	0.000262041	0.000316286	0.000361473	0.00033436	0.000289177	0.000325324	0.000397659	0.000352422	0.000415721	0.000352449	0.000316286	0.000280142	0.000343398	0.000271104	0.00033436	0.000388598	0.000271104	0.00023493
537090	0.002	0.000525706	0.00039412	0.000242257	0.000232164	0.000252351	0.000302822	0.000636358	0.015609148	0.097376018	0.00059606	0.720799455	0.002139063	0.002915802	0.000373617	0.000606566	1.125849093	0.005239422	0.030908685	0.001032898	0.000890647	0.000545892	0.00100082	0.000666964	0.00169019	0.000798255	0.002280401	0.000535333	0.000292727	0.000686923	0.000535348	0.000343258	0.000403807	0.000201867	0.151000767	0.000504888	0.0011728	0.000323025	0.015558294	0.000747393	0.000626293	0.00033312	0.000484574	0.00040381	0.000403795	0.000373479	0.000272539	0.000333103	0.000413918	0.000262449	0.000535098	0.000292727	0.000727321	0.000383604	0.00064632	0.000343216	0.000403764	0.000393699	0.000252366	0.000272539	0.000373496	0.000383592	0.000353293	0.000343198	0.000312917	0.000343243	0.000787923	0.000353293	0.000626064	0.000333118	0.000585625	0.000343198	0.000403825	0.000464326	0.000565434	0.000312917	0.000423983	0.000181693	0.000393684	0.000302822	0.000434043	0.00033309	0.000373481	0.000454309	0.000393669	0.000373481	0.000434075	0.000363462	0.000444201	0.000403822	0.00032301	0.000292727	0.000373481	0.000282634	0.000302825	0.000312915	0.000282619	0.000333103	0.000403764	0.000393669	0.000312917	0.000252351	0.000383574	0.000292714	0.000262446	0.000444138	0.000292727	0.000302807	0.000403749	0.000312915	0.000393667	0.000211975	0.000343183	0.000393684	0.000262431	0.000282619	0.000383576	0.000222069	0.000373479	0.000333105	0.000393667	0.00044414	0.000423952	0.000292742	0.000252351	0.000393669	0.000373527	0.000353291	0.000403762	0.000454248
537091	0.002	0.000228369	0.000247338	0.000304416	0.000218827	0.000294904	0.000228328	0.000542487	0.016101235	0.091419967	0.000628423	0.671775214	0.002218839	0.003229405	0.00038059	0.000676494	1.893988728	0.005591592	0.029543366	0.000907709	0.000657395	0.000419141	0.001201399	0.000656955	0.001650334	0.000885776	0.002043692	0.000418699	0.00033297	0.000790673	0.00031393	0.00034251	0.000266364	0.000323456	0.141871329	0.000619106	0.001267875	0.000323499	0.016208679	0.00053289	0.000780674	0.000332956	0.000466265	0.000313928	0.00039959	0.000361522	0.000342467	0.000218798	0.000475693	0.000237824	0.000475781	0.00040909	0.000761677	0.000323487	0.000628195	0.000351996	0.000390019	0.000304416	0.00028539	0.000323442	0.000456853	0.00025685	0.000437628	0.000437597	0.000266364	0.000332956	0.000790134	0.000294902	0.00065683	0.000380519	0.000418685	0.000390033	0.000390033	0.000361493	0.000371036	0.000466265	0.000332953	0.000342467	0.000323442	0.000218799	0.000532902	0.00028539	0.000332956	0.000247338	0.000390047	0.000380536	0.000428085	0.000342467	0.000447213	0.00031393	0.00031393	0.000390036	0.000351982	0.000351967	0.00050429	0.000332953	0.000351982	0.000304416	0.000247338	0.000370993	0.000390019	0.000294902	0.000561525	0.000332953	0.000390033	0.000275876	0.000380519	0.000304416	0.000266364	0.000399545	0.000351982	0.000409059	0.000342467	0.000361493	0.000332953	0.000456679	0.000380519	0.000351984	0.000361493	0.000323442	0.00025681	0.000399545	0.000361493	0.000428099	0.000361493	0.000294902	0.000323442	0.000294902	0.000371007	0.000409059
537092	0.002	0.000384433	0.000324262	0.000196176	0.000230329	0.000196164	0.000196177	0.000443888	0.013522512	0.080432667	0.000512159	0.601064634	0.002101102	0.00277318	0.000213221	0.000657616	0.942347944	0.004436521	0.027222264	0.000916686	0.000657897	0.000495415	0.000991072	0.000460944	0.001248066	0.000709395	0.00182356	0.000426586	0.000281453	0.000631873	0.000443833	0.000238808	0.000230278	0.00022175	0.125839517	0.000529121	0.000948195	0.00032416	0.014614272	0.000571843	0.000665799	0.000307079	0.000452148	0.000298511	0.000392405	0.000315579	0.000307038	0.000238808	0.000315581	0.000204692	0.000332626	0.000264393	0.000717029	0.000272923	0.000554576	0.000341166	0.000332715	0.000187647	0.000315568	0.000247338	0.000298511	0.000238808	0.000298536	0.000289981	0.000324098	0.000230291	0.000563193	0.000289994	0.000409462	0.000230278	0.000349683	0.00022175	0.000238808	0.000307064	0.000443578	0.000281338	0.000383824	0.000272923	0.000272925	0.000247336	0.000341158	0.000204692	0.000417965	0.00027291	0.000281453	0.000332613	0.000400884	0.000341156	0.000332626	0.000298523	0.000264408	0.000332651	0.000298511	0.000238808	0.000349673	0.000204679	0.000196163	0.000264393	0.000281451	0.000272923	0.000332626	0.000255866	0.000162035	0.000349749	0.00022175	0.000272925	0.000324096	0.000238808	0.000375269	0.000255863	0.000298508	0.000358211	0.000230265	0.00030704	0.00022175	0.000349683	0.000349683	0.000298511	0.00034967	0.000255866	0.000349683	0.000332624	0.000400869	0.000162035	0.000255866	0.00022175	0.000298511	0.000332626	0.000460876	0.000255866
537093	0.002	0.000336589	0.000240236	0.000240078	0.000230462	0.000211257	0.000268872	0.000518899	0.015553081	0.090403146	0.000634527	0.676352661	0.002073188	0.00293809	0.000355336	0.000798444	1.173049746	0.004807764	0.030361169	0.001175895	0.000770043	0.000471185	0.001125753	0.000653511	0.001501776	0.000740184	0.002149965	0.00046114	0.000326487	0.000778862	0.000451395	0.000268872	0.000316984	0.000336105	0.14191448	0.00062457	0.001183313	0.000432432	0.016398306	0.000778388	0.000691998	0.000422584	0.000605296	0.000364911	0.000278476	0.000326516	0.000412951	0.000345692	0.0004706	0.000326501	0.000470617	0.000336088	0.000740042	0.000412939	0.000576351	0.000316886	0.000480172	0.000249667	0.0003169	0.000297681	0.000345692	0.000297681	0.00027849	0.00019205	0.000297681	0.000278476	0.000566757	0.000316886	0.000470557	0.000240051	0.000384102	0.000297678	0.000374498	0.000384116	0.000403321	0.000297678	0.000364897	0.000268872	0.000432173	0.000384147	0.000432175	0.000364897	0.000393706	0.000451366	0.000259268	0.000355296	0.00043213	0.000240063	0.000403307	0.000326458	0.000384131	0.000326501	0.000336091	0.000288091	0.000451335	0.000259268	0.000364897	0.000451309	0.000384133	0.000451349	0.000240063	0.000355296	0.000374498	0.000355296	0.000441734	0.000374498	0.000249638	0.000364897	0.000316883	0.000374501	0.000336076	0.000268872	0.000307282	0.000422514	0.000268872	0.000172831	0.000297678	0.000345694	0.000268872	0.000307282	0.000374501	0.000297678	0.000268872	0.000393706	0.000374498	0.000278476	0.000336091	0.000345692	0.000268872	0.000364902
537094	0.002	0.000441634	0.000333468	0.000311954	0.000311921	0.000290412	0.000398084	0.000667363	0.017645364	0.101332836	0.000904798	0.760571587	0.002594845	0.003280062	0.000354977	0.000678596	1.205569795	0.00575916	0.034181388	0.001546479	0.000938554	0.000548795	0.001812603	0.000591885	0.0018339	0.000775222	0.002180716	0.000570422	0.000408744	0.000893737	0.000387262	0.000387214	0.000311954	0.000279655	0.161458802	0.000527197	0.001271244	0.000408873	0.017708978	0.000850335	0.000796479	0.000258143	0.000656506	0.000311938	0.000451765	0.000279652	0.000354948	0.000333436	0.000634858	0.000268898	0.000451789	0.000376457	0.000796503	0.000333433	0.000667229	0.000398035	0.00034419	0.000365702	0.000397971	0.00034419	0.000419499	0.000548811	0.00034419	0.000365702	0.000397974	0.00023663	0.000839594	0.00041948	0.000656359	0.000258142	0.000494823	0.00029041	0.000279655	0.000365702	0.000505581	0.00035498	0.000322679	0.000354948	0.000387214	0.00034419	0.00047328	0.000440994	0.000397971	0.000408728	0.00034419	0.000430237	0.000376459	0.000365702	0.000516351	0.000376475	0.000333436	0.000376457	0.00034419	0.000333433	0.000473312	0.000430227	0.000279655	0.000387216	0.000279655	0.000462506	0.000365702	0.000268898	0.000451749	0.000516335	0.000258142	0.00041948	0.000494775	0.000419483	0.000440994	0.000279655	0.000387233	0.000494789	0.000322679	0.000430256	0.000408726	0.000419483	0.00043024	0.000494791	0.000408726	0.000311921	0.000397974	0.000301167	0.000365702	0.000387214	0.000311921	0.000376457	0.00043024	0.000419483	0.000268882	0.000387214
537095	0.002	0.000396528	0.000375768	0.000203081	0.000355367	0.000294445	0.000426609	0.000467242	0.016375098	0.096301563	0.000772468	0.722088088	0.002182609	0.002941386	0.000335058	0.000752597	1.159758634	0.005018954	0.031698244	0.001285042	0.000742516	0.000426621	0.001108568	0.000630241	0.001557242	0.000752113	0.001935709	0.0005792	0.000243681	0.000803015	0.000507895	0.000284293	0.000355398	0.000324924	0.151596243	0.000690844	0.001149064	0.000324906	0.016989591	0.000660294	0.000823081	0.000446793	0.000436641	0.000436608	0.00040615	0.000284293	0.000294445	0.000324906	0.000548493	0.000375674	0.000335061	0.000335061	0.000701014	0.000416287	0.00054848	0.000253802	0.000355367	0.000355365	0.000345213	0.000365565	0.000335061	0.000426484	0.000355426	0.000385826	0.000314752	0.000436608	0.000792561	0.000385841	0.000406135	0.000345215	0.00047766	0.000335061	0.000294445	0.000335061	0.000497606	0.000335058	0.000436624	0.000335058	0.000263987	0.000416287	0.000416317	0.000345213	0.000355367	0.000192913	0.000294448	0.000375704	0.000335061	0.000253817	0.000436669	0.000395978	0.000426439	0.000274141	0.000385826	0.0003046	0.000416302	0.000365519	0.000294448	0.000284293	0.000375671	0.000274139	0.000355367	0.000335061	0.000345213	0.000365537	0.000416287	0.000274139	0.000436593	0.000324906	0.000385826	0.000375643	0.000243665	0.000365519	0.000355367	0.00039598	0.000406135	0.000436608	0.00039598	0.000314739	0.000335058	0.000345213	0.000324922	0.000345213	0.000324906	0.000294445	0.000385826	0.000416287	0.000284293	0.000253832	0.000324906	0.000345182
537096	0.002	0.000465508	0.000232379	0.000206559	0.000292652	0.000163527	0.000206573	0.000525516	0.013551755	0.082250411	0.000637487	0.619491426	0.001997217	0.002746587	0.000318498	0.00056022	1.040894973	0.004865884	0.027408925	0.000933377	0.000690282	0.000474059	0.001078263	0.000490927	0.001397717	0.000801475	0.001727376	0.000559874	0.000422201	0.000784345	0.000378733	0.000275413	0.000309867	0.000335712	0.128050202	0.000516743	0.001034619	0.000249592	0.014598254	0.000525203	0.000654693	0.000430424	0.000344281	0.000240987	0.000395972	0.000275413	0.00033566	0.000215166	0.000344278	0.000249594	0.000447663	0.00033566	0.000749479	0.000378733	0.000516586	0.000309839	0.000318464	0.000309841	0.000232379	0.000241012	0.000309839	0.00018074	0.0002582	0.000249592	0.000275413	0.000292626	0.000689148	0.000284018	0.000507964	0.000197953	0.000395907	0.000361517	0.000327052	0.000309841	0.00043898	0.000189345	0.000275415	0.000301234	0.000309852	0.00033566	0.000395961	0.000240974	0.000335675	0.000284021	0.000301234	0.000335675	0.000344283	0.000352873	0.000482076	0.000197928	0.000240987	0.000352873	0.000292626	0.000249594	0.000395922	0.000309839	0.0002582	0.000301234	0.000361468	0.000223773	0.000292628	0.0002582	0.000370086	0.000284018	0.000309839	0.00020656	0.000301234	0.000266794	0.000266792	0.00017212	0.00041312	0.000120442	0.000197927	0.000266807	0.000284018	0.000266807	0.000301234	0.0002582	0.000344268	0.000232379	0.0002582	0.000249592	0.000309841	0.000327052	0.000249592	0.000309841	0.000206559	0.000301234	0.000240987	0.000249592
537097	0.002	0.000278681	0.000407996	0.000188864	0.000298207	0.000298207	0.000318087	0.000566867	0.016197259	0.0946253	0.000646704	0.711799127	0.00269956	0.003202883	0.000357922	0.000736782	1.123751123	0.005647828	0.031339183	0.001167889	0.000637139	0.000567217	0.001195837	0.000586832	0.001624791	0.000785985	0.001934875	0.000437624	0.000387729	0.000786049	0.000397655	0.000347906	0.000328028	0.000427653	0.150940783	0.000517101	0.001124999	0.000387684	0.017028405	0.000636663	0.000815928	0.000308146	0.000556834	0.000248505	0.000347924	0.000397626	0.000367804	0.000308146	0.000437418	0.000328028	0.000666333	0.000347909	0.000646413	0.000357895	0.000566835	0.000337967	0.000367789	0.00031809	0.000328028	0.000248505	0.000457296	0.000387669	0.000427445	0.000318087	0.000308146	0.000298209	0.000746003	0.000367787	0.000467238	0.000407535	0.000387684	0.000248505	0.000347909	0.00035785	0.000387729	0.000298207	0.000228625	0.000308146	0.000268388	0.000258446	0.000417523	0.000268373	0.000337967	0.000308146	0.000347906	0.000397611	0.000437371	0.00020873	0.000347906	0.000288265	0.000288265	0.000308146	0.000407579	0.00042743	0.000497104	0.000248505	0.000347909	0.000377728	0.000328014	0.00040755	0.000347906	0.000159028	0.000337967	0.000467205	0.000546875	0.000347909	0.000377775	0.000347909	0.000397611	0.000318087	0.000328026	0.000268385	0.000318087	0.000308148	0.000377728	0.000328026	0.000337967	0.000288265	0.000367789	0.000357848	0.000298207	0.000328026	0.000357848	0.000208715	0.000387669	0.000457324	0.000337967	0.000288268	0.000347909	0.000298207
537098	0.002	0.000465744	0.000277082	0.000237474	0.000405759	0.000366148	0.000237474	0.000594154	0.016316288	0.091098763	0.000713018	0.712610344	0.002227381	0.00318825	0.000366136	0.000693634	1.089583007	0.005054117	0.031697234	0.001202657	0.000763611	0.000376281	0.001160356	0.000643846	0.001587327	0.000832166	0.001966185	0.000544523	0.000286946	0.0007629	0.000475188	0.000346391	0.000326601	0.000306738	0.149707582	0.000405823	0.001149638	0.000376044	0.016375451	0.000653334	0.000683234	0.000366121	0.000504886	0.00033648	0.000346334	0.000405729	0.000316634	0.000277053	0.000514722	0.000316631	0.000524541	0.000326527	0.000702845	0.000356213	0.000593958	0.000385895	0.000366121	0.000336436	0.000336421	0.000346302	0.000375999	0.000465067	0.000286946	0.000326527	0.00035621	0.000277053	0.000772262	0.000405714	0.000474961	0.000326498	0.000524509	0.000227578	0.000366106	0.000316631	0.00038591	0.000257249	0.000385893	0.000306736	0.000445352	0.000306736	0.000425504	0.000267157	0.000465085	0.000375999	0.000415655	0.000237474	0.000326527	0.000375999	0.000415578	0.000237474	0.000346317	0.000326527	0.000415595	0.000306736	0.000385895	0.000306736	0.000494797	0.000336421	0.000286946	0.000277038	0.000455174	0.000326525	0.000385895	0.000306736	0.000306721	0.000306736	0.000227535	0.000296827	0.00038591	0.000296842	0.000375999	0.000306753	0.000385895	0.000316631	0.000247353	0.000277053	0.00035621	0.000346314	0.000504676	0.000445263	0.000366106	0.000376014	0.000435385	0.000376014	0.000465082	0.000375999	0.000415578	0.000306706	0.000326525	0.000336421
537099	0.002	0.000454411	0.00035109	0.000206262	0.000381768	0.000278607	0.000288767	0.0005158	0.016171687	0.098810998	0.000877835	0.744114853	0.002800488	0.00292652	0.000464228	0.000681686	2.092455322	0.005911255	0.032243372	0.001139676	0.000837322	0.000495763	0.001385396	0.000598425	0.001633768	0.000836163	0.002298697	0.000577894	0.000340333	0.000888085	0.000505565	0.000309393	0.000319705	0.000309393	0.1528457	0.000670975	0.001167197	0.00030939	0.017622717	0.000711959	0.000960125	0.000288751	0.000639929	0.000340331	0.000402245	0.000226888	0.000360959	0.000309395	0.000443463	0.000412538	0.000557049	0.000309393	0.000763595	0.000257826	0.000567474	0.000206262	0.000299079	0.000360975	0.000402211	0.000381583	0.000360944	0.000299079	0.000484795	0.000330021	0.000505403	0.000350645	0.000742954	0.000330019	0.000618976	0.000319705	0.000433198	0.000319707	0.000360957	0.000309393	0.000484731	0.000319689	0.000391899	0.000412559	0.000371289	0.000412523	0.000557034	0.000330019	0.000402214	0.000319705	0.000371273	0.000433167	0.000495094	0.000381585	0.000464166	0.000381616	0.000453793	0.000319705	0.000402211	0.000319707	0.000453811	0.000268141	0.000330019	0.000350645	0.000288751	0.000360959	0.000340333	0.000381585	0.000412525	0.000402211	0.000464089	0.00026811	0.000484715	0.000299079	0.00047445	0.000309393	0.000340333	0.000391897	0.000350645	0.00042284	0.000453775	0.000319705	0.000474422	0.000350645	0.000371271	0.000330019	0.000412528	0.000360959	0.000422837	0.000360957	0.000453775	0.000422837	0.000402211	0.000360959	0.000278437	0.000381585
537100	0.002	0.000413634	0.000396208	0.000240958	0.000232353	0.000292591	0.000223745	0.000387436	0.01386336	0.081260057	0.000628875	0.62676306	0.002223674	0.002659355	0.000352949	0.000620612	1.540750448	0.005004823	0.02681097	0.00085567	0.000655226	0.000465345	0.001077939	0.000439162	0.001553549	0.000585743	0.001727546	0.000352857	0.000378765	0.000732376	0.000292617	0.000258169	0.000249562	0.000249588	0.127927727	0.000568452	0.000922248	0.000353087	0.014163711	0.000568265	0.00062012	0.00031846	0.000611367	0.00033562	0.000301196	0.00027538	0.000361448	0.000232351	0.000439005	0.000223747	0.00040452	0.000240958	0.000568188	0.000309804	0.000482051	0.000344252	0.000370047	0.000344252	0.000240958	0.000206536	0.000266776	0.000292604	0.000395888	0.000361489	0.000352831	0.000249564	0.000645815	0.000309802	0.000464823	0.000292591	0.000318409	0.000232351	0.000395899	0.00027538	0.00027538	0.000197929	0.000370055	0.000240958	0.000327016	0.000301198	0.00043031	0.000301196	0.000352844	0.000232351	0.000387266	0.000318435	0.000421716	0.000258169	0.000464795	0.000232351	0.000413097	0.000275378	0.000266773	0.000146282	0.000430321	0.000378649	0.00019793	0.00027538	0.000301198	0.00027538	0.000395873	0.000292604	0.000344224	0.00027538	0.00037866	0.000309802	0.000309802	0.000370042	0.000318409	0.000318409	0.000232364	0.000206535	0.000318409	0.000344224	0.000318407	0.000378649	0.000327013	0.000361448	0.000292591	0.000266773	0.000387268	0.00033562	0.000370042	0.000292591	0.000292591	0.000378649	0.00023234	0.000258169	0.000378647	0.000266773
537101	0.002	0.000428136	0.00035796	0.000278435	0.000208792	0.000268462	0.000318175	0.000547048	0.016343307	0.092655562	0.000806636	0.69598468	0.002287689	0.002870408	0.000427868	0.000667107	1.089387506	0.005188727	0.031157484	0.000977721	0.000787151	0.000557612	0.001295648	0.000597382	0.001455469	0.000886411	0.002326257	0.000477581	0.000338045	0.000657004	0.000437504	0.000457401	0.000268449	0.000178965	0.148752388	0.000557041	0.001205164	0.000308246	0.016734302	0.000676507	0.000865799	0.000377862	0.00054708	0.000407688	0.000377817	0.000248562	0.000357945	0.000417629	0.000507164	0.00031816	0.000467491	0.000298275	0.000746125	0.000288319	0.000716309	0.000258506	0.000467345	0.000218735	0.0003778	0.000258506	0.000377817	0.000258506	0.000447443	0.000228677	0.000467347	0.000367871	0.000875827	0.00046733	0.000606795	0.000268447	0.000377817	0.000268447	0.000537164	0.000328104	0.000467315	0.000407658	0.000397747	0.000228678	0.00035796	0.000248549	0.0004872	0.00029829	0.000427528	0.000318163	0.000417584	0.000427573	0.000407673	0.000338045	0.000577011	0.00035793	0.000258506	0.000357974	0.000298275	0.000417584	0.000467328	0.000347986	0.000308187	0.000338045	0.00031816	0.000407643	0.000367873	0.000328104	0.000328101	0.000437501	0.000467313	0.000387756	0.000387758	0.000328104	0.000477289	0.000328101	0.000427528	0.000387756	0.000397702	0.00031816	0.00035793	0.000268432	0.000308216	0.000457401	0.000407643	0.000338045	0.000447413	0.000318175	0.000437472	0.000387758	0.000298275	0.000387758	0.000387758	0.000308216	0.000328104	0.000377815
537102	0.002	0.000378736	0.000261861	0.000281273	0.000223044	0.000252136	0.00033953	0.000592007	0.016137151	0.0918858	0.000727945	0.681928834	0.002427227	0.002849261	0.00032015	0.000631271	1.263694853	0.005289295	0.030676859	0.001081302	0.000728633	0.000446648	0.001166106	0.000456175	0.001623881	0.000766967	0.00221037	0.000562897	0.00027156	0.00052417	0.000436492	0.00032973	0.000349398	0.000407341	0.146252671	0.000698738	0.001214657	0.000329715	0.01622012	0.000659791	0.000795865	0.000320019	0.000562734	0.000271531	0.000290925	0.000320016	0.000387914	0.000281229	0.000514057	0.000242437	0.000523799	0.000358809	0.000873573	0.000358828	0.000504453	0.000252136	0.000378233	0.000252136	0.00034911	0.000281241	0.000378233	0.000281229	0.000397642	0.000203648	0.0003879	0.000271531	0.000727815	0.00031032	0.000504346	0.000281229	0.000523828	0.000329715	0.000223042	0.00031032	0.000300624	0.00034911	0.0003879	0.000397598	0.000407297	0.000223028	0.000494619	0.000329732	0.000426735	0.000261805	0.000281227	0.000387931	0.000387902	0.000329718	0.000320016	0.000368507	0.000300622	0.000213345	0.000368505	0.000232741	0.000581981	0.000378233	0.00031032	0.000300622	0.000397598	0.000378203	0.000358809	0.00023274	0.000358806	0.000368507	0.000358809	0.000368519	0.00026182	0.000261834	0.000514014	0.000281198	0.000358806	0.000290925	0.000436403	0.000223042	0.000232739	0.000329715	0.000407297	0.000368534	0.000261832	0.000300622	0.000426675	0.000397598	0.000416991	0.000397598	0.00031032	0.000300622	0.00031032	0.00031032	0.00031032	0.00034911
537103	0.002	0.000422528	0.000313785	0.000314042	0.00025963	0.000313721	0.000389493	0.000595348	0.017528365	0.100715156	0.000823161	0.789866286	0.002477483	0.003265167	0.000324794	0.000758422	1.328161418	0.006103373	0.03383378	0.001381199	0.00070425	0.000541685	0.001332971	0.00066059	0.001735638	0.00110524	0.002390327	0.000617397	0.000335353	0.000996824	0.00043278	0.000411209	0.000335353	0.000389476	0.161403196	0.000573594	0.001115724	0.00037866	0.018591186	0.000660134	0.000855554	0.000421912	0.000476084	0.000356989	0.000378725	0.000346175	0.000335356	0.000465186	0.000389447	0.00019469	0.00045437	0.000400263	0.000811972	0.000421947	0.000779387	0.000302901	0.000443567	0.000356989	0.000432715	0.000313721	0.000389444	0.00024881	0.00044355	0.000313721	0.000411082	0.000313721	0.00084441	0.000335356	0.000519328	0.000367808	0.00047607	0.000346286	0.000335321	0.000324537	0.000562629	0.000389444	0.000367808	0.000237993	0.000465186	0.000324537	0.000551829	0.000357089	0.000508476	0.000389444	0.000367811	0.000454351	0.000443537	0.000292066	0.000476086	0.000292082	0.000367795	0.000389444	0.000486889	0.000324537	0.000400263	0.000443534	0.000389444	0.000270447	0.000237977	0.000389447	0.000389444	0.000400263	0.000335356	0.000335356	0.000486854	0.000378627	0.000465156	0.000292082	0.000432715	0.000540945	0.00040026	0.000302869	0.000335356	0.000508457	0.000508441	0.000313718	0.000335356	0.000443534	0.000389447	0.00045437	0.000367811	0.000389444	0.000324537	0.000357005	0.000292082	0.000389444	0.000400247	0.000237946	0.00040026	0.00041108
537104	0.002	0.00037843	0.000251923	0.000179936	0.000242914	0.000296895	0.000260906	0.000477049	0.014844868	0.084412036	0.000612445	0.640501237	0.002151279	0.002479839	0.000360342	0.000612605	1.126177371	0.00484753	0.029014293	0.000939253	0.000684929	0.000477395	0.001181303	0.000549604	0.001506476	0.000774546	0.001778381	0.000477473	0.000305917	0.000630365	0.000422893	0.000260906	0.000278926	0.000350954	0.133507929	0.000612356	0.000891726	0.000359938	0.015149101	0.000621102	0.000693248	0.000215923	0.000440941	0.000314915	0.000332879	0.000242914	0.000278901	0.000206926	0.000422947	0.00025195	0.000540016	0.000323897	0.000621088	0.000287899	0.000521955	0.000341918	0.000368868	0.000242912	0.000368895	0.000287897	0.000368911	0.00028791	0.000332881	0.000233917	0.000359873	0.000314888	0.00062118	0.000368907	0.000621079	0.000242914	0.000467914	0.000296892	0.000287897	0.000305892	0.000377853	0.000278901	0.000251883	0.000278904	0.00030589	0.000224919	0.000449896	0.000215923	0.000278899	0.000206925	0.000233903	0.000278899	0.00032387	0.000350861	0.000395887	0.000278899	0.000368828	0.000323886	0.000269903	0.00025191	0.0003599	0.000287897	0.000224908	0.000305892	0.000305892	0.000332881	0.000404855	0.00030589	0.000386875	0.000413866	0.000368868	0.000332881	0.000386875	0.000287895	0.000260906	0.000233917	0.000440871	0.000296892	0.000377864	0.000296895	0.000368868	0.000224919	0.000350873	0.000278899	0.000251883	0.000278899	0.000368871	0.000269903	0.000278899	0.000314888	0.000242912	0.000323884	0.000422849	0.000161942	0.000359873	0.00030589
537105	0.002	0.000388926	0.000240486	0.000286737	0.000295914	0.000277433	0.000194193	0.000481122	0.015156023	0.087472542	0.00092628	0.648465393	0.002156477	0.0031107	0.00031445	0.000657612	1.156884406	0.004950543	0.029466255	0.001049598	0.000750706	0.000369977	0.001381602	0.000499976	0.001492818	0.000731542	0.002154263	0.00043475	0.000332903	0.000629576	0.000416378	0.000277433	0.000323671	0.000332917	0.134686193	0.00056478	0.001204512	0.000342151	0.015685486	0.000666233	0.00063846	0.000406925	0.000527278	0.000305165	0.000406966	0.000258925	0.000369919	0.000212702	0.000425479	0.000258925	0.000388402	0.000258953	0.0006755	0.000305162	0.000582879	0.000249679	0.000369906	0.000314408	0.000342151	0.000305162	0.000323643	0.00020344	0.000277436	0.000314408	0.000268171	0.000258925	0.000610664	0.000305146	0.000573557	0.000194193	0.000332917	0.000342165	0.000314408	0.000258925	0.000480974	0.000277419	0.00030516	0.00030516	0.000305162	0.000212661	0.00048096	0.00024043	0.000443943	0.000314436	0.000323657	0.000397648	0.000351397	0.000351397	0.000462392	0.000194193	0.000351413	0.000295914	0.000314408	0.000249677	0.000369894	0.000397662	0.000351397	0.000203441	0.000416212	0.000425405	0.000360643	0.000258925	0.000286654	0.000397635	0.00030516	0.00030516	0.0003329	0.000369892	0.000360646	0.000277406	0.000268173	0.000240428	0.000360646	0.000314408	0.000277419	0.000416127	0.000323671	0.000388416	0.000416129	0.0002959	0.0003884	0.000231182	0.000323654	0.000258925	0.000286665	0.000286665	0.000332903	0.000314408	0.000434626	0.000406883
537106	0.002	0.000390948	0.000217933	0.000208773	0.000236035	0.000272361	0.000245112	0.000481465	0.01492961	0.087085767	0.000608786	0.641921026	0.002152698	0.00279639	0.000372386	0.000636441	1.045128025	0.004721858	0.028224989	0.000838858	0.000645808	0.000427002	0.001273752	0.000554253	0.00150192	0.000690568	0.00171273	0.000490823	0.000335923	0.000809233	0.00031774	0.000272348	0.00035408	0.000363252	0.134145471	0.00054499	0.001081964	0.000281427	0.015416666	0.000654135	0.000681407	0.000290504	0.000481329	0.000226956	0.000308663	0.000272348	0.000381316	0.000299584	0.000508619	0.000299584	0.000563104	0.000317738	0.000745025	0.00033591	0.000390381	0.000317751	0.00031774	0.000245112	0.000208799	0.000281425	0.000308661	0.000272348	0.000281425	0.000254191	0.000344989	0.000308674	0.000635897	0.000272348	0.000535782	0.000263269	0.000326819	0.000254191	0.000308661	0.000217878	0.000363118	0.000263269	0.000335896	0.000390393	0.000290504	0.000317955	0.000481272	0.00035405	0.000308661	0.000217878	0.000326817	0.000444905	0.000326817	0.000326871	0.000363143	0.000236035	0.000354053	0.000335896	0.000326817	0.000299597	0.000453995	0.000281427	0.000381288	0.000335951	0.000226942	0.000245112	0.000399456	0.000263269	0.000308661	0.00036313	0.000408535	0.000263244	0.000290477	0.00031774	0.000326817	0.000354053	0.000290504	0.000344962	0.000290504	0.000181565	0.000344973	0.000390365	0.000381286	0.00031774	0.000326817	0.00031774	0.000381286	0.00036313	0.00029957	0.000272348	0.000245085	0.000381286	0.000372209	0.000390365	0.000254191	0.000290504
537107	0.002	0.000546108	0.00029296	0.000212121	0.000252526	0.000303032	0.00038393	0.000535648	0.016753668	0.09590968	0.000819272	0.710805304	0.002558266	0.003132978	0.000383963	0.000657568	1.982685489	0.005427138	0.031313391	0.00117723	0.000607001	0.000465235	0.001316727	0.000636718	0.001468004	0.000920683	0.002027513	0.000687378	0.000363653	0.000941104	0.000505359	0.000363668	0.000333336	0.000212122	0.149082578	0.000464786	0.001285132	0.000353535	0.01689862	0.000798843	0.001052047	0.000303032	0.000545803	0.000292932	0.000343436	0.000161616	0.000373757	0.000292929	0.000434378	0.000242425	0.000606406	0.000242424	0.000727716	0.000525319	0.000687277	0.000353553	0.000272697	0.000303032	0.000303032	0.000292929	0.000383842	0.000333351	0.00037374	0.000343436	0.000353523	0.000292929	0.000707537	0.000484882	0.000505157	0.000212121	0.000363638	0.000303032	0.000313134	0.000363668	0.00036361	0.000303032	0.000333336	0.000202021	0.000353538	0.000313101	0.000555774	0.00037374	0.000454578	0.000292929	0.000343436	0.000393942	0.000333336	0.000393942	0.000505099	0.000323234	0.000383839	0.000424276	0.000393942	0.000323234	0.000333336	0.000303017	0.000343436	0.00037374	0.000202006	0.00024244	0.000313131	0.000393957	0.000505099	0.000434346	0.000333321	0.000414144	0.000383839	0.000393942	0.000383842	0.000272728	0.000404074	0.000313134	0.000404044	0.000242425	0.00045458	0.000333303	0.000303034	0.000363638	0.000363638	0.000303032	0.000353535	0.000252526	0.000363638	0.000161601	0.000292929	0.000212107	0.000242425	0.000343436	0.00028283	0.000383839
537108	0.002	0.00035427	0.000208834	0.000181524	0.000163374	0.00021783	0.000299639	0.000454146	0.014427616	0.083959522	0.00079062	0.654004681	0.002032659	0.002915134	0.00029965	0.000609062	2.288289023	0.004814206	0.028723537	0.000875299	0.000800553	0.000336281	0.001118734	0.000526723	0.001428532	0.000745335	0.001812572	0.0004905	0.000363228	0.00084533	0.000408582	0.000208753	0.000326812	0.000317723	0.134313799	0.000472631	0.001136495	0.000235982	0.01525588	0.00060843	0.000726628	0.000344926	0.00053588	0.000181524	0.000290439	0.000208794	0.000299514	0.000226907	0.00042664	0.00024506	0.000472089	0.000335821	0.000663003	0.000317669	0.000472121	0.000372124	0.000263185	0.000408458	0.000254135	0.000272287	0.000299517	0.00026321	0.000435758	0.000254135	0.000272287	0.000235982	0.000626673	0.000326744	0.000535678	0.00037214	0.000435701	0.000235982	0.000335821	0.000299514	0.000317642	0.000317667	0.000163358	0.000272285	0.000317669	0.000254135	0.000481137	0.000317669	0.000381215	0.00021783	0.000326826	0.000363049	0.000417574	0.000344896	0.000417521	0.00026321	0.000299555	0.000281362	0.000335821	0.000326744	0.000390305	0.000272285	0.000290439	0.000181498	0.000435687	0.000281364	0.000226905	0.000308592	0.000299514	0.000399571	0.000381201	0.000344896	0.000344899	0.00026321	0.000344896	0.000326744	0.000344896	0.000281362	0.000299517	0.000335819	0.000217802	0.000308578	0.000299517	0.000335835	0.000281364	0.000299517	0.000453867	0.000363051	0.000417506	0.000281348	0.000326744	0.000363051	0.000317667	0.000308592	0.000363051	0.000308592
537109	0.002	0.00044537	0.000345204	0.000208772	0.000326807	0.000199683	0.000381365	0.000417714	0.015445872	0.083464779	0.00065431	0.648438341	0.002253443	0.002842178	0.000326796	0.000536277	1.190774275	0.004690359	0.028354024	0.000993792	0.000745592	0.000481338	0.001054969	0.000426744	0.001492873	0.000635998	0.001968133	0.000463117	0.000390384	0.000736109	0.00050877	0.000335841	0.000272294	0.000181516	0.134338599	0.000535722	0.00112746	0.000335857	0.015749378	0.000581175	0.000799672	0.000208759	0.000417589	0.000217835	0.000426705	0.000344905	0.0003086	0.00032678	0.000381297	0.000363058	0.000408498	0.000308616	0.000662979	0.000444926	0.000435715	0.000190605	0.000381186	0.000290447	0.000217809	0.00033583	0.000435726	0.000181529	0.000344905	0.000263217	0.000290447	0.000353983	0.000699427	0.00033583	0.00033583	0.00033583	0.000299511	0.000254141	0.000281372	0.000372165	0.000426648	0.000290447	0.000326753	0.000272294	0.000235989	0.000308575	0.000453879	0.0003086	0.000281372	0.000326753	0.000290447	0.000317675	0.000444817	0.000390356	0.000435712	0.000281372	0.000317677	0.000217834	0.00036306	0.000299524	0.000390288	0.000245064	0.000408441	0.000335912	0.000226897	0.000290433	0.000353983	0.000326753	0.000317675	0.000344908	0.000435699	0.0003086	0.0003086	0.000390316	0.000363058	0.000344933	0.000263219	0.0003086	0.000281385	0.000353983	0.000417571	0.000217822	0.000326753	0.000344908	0.000217821	0.000226897	0.00036306	0.000245064	0.000254141	0.000272321	0.000381211	0.000363058	0.000299524	0.000263217	0.000444831	0.000317677
537110	0.002	0.000448762	0.000298753	0.000298893	0.00028011	0.000261397	0.000261397	0.00043896	0.015389479	0.090435836	0.000560633	0.674479094	0.002242898	0.002799772	0.000242768	0.000682604	1.061105673	0.004951895	0.029230644	0.000994348	0.000664404	0.000523561	0.001056813	0.00042023	0.001647721	0.000831765	0.001882946	0.000476432	0.000289405	0.000569972	0.000336081	0.000298739	0.000364159	0.00030823	0.137259591	0.000579075	0.000934734	0.000364145	0.015801356	0.000700704	0.000747648	0.000289405	0.000410798	0.000345432	0.000364103	0.000317412	0.000392136	0.000298739	0.000569878	0.000336081	0.00041081	0.00034549	0.0007287	0.000308073	0.000494889	0.000326747	0.000364129	0.000382802	0.000382772	0.000261397	0.000410784	0.000270734	0.000336081	0.000289402	0.000270734	0.00031741	0.000607106	0.000373423	0.000457507	0.000298739	0.000373454	0.000317396	0.00031741	0.000354752	0.000438806	0.000382802	0.000345416	0.000289405	0.000326733	0.000345416	0.000522906	0.000233389	0.000308104	0.000289405	0.000298741	0.000270731	0.000392125	0.000242726	0.000448166	0.000261397	0.000289391	0.000233389	0.00037344	0.000345418	0.000392111	0.000289402	0.000438801	0.000242726	0.000289405	0.000289402	0.000289402	0.000224053	0.00038276	0.000392097	0.000345416	0.000308076	0.00031741	0.000410779	0.00025206	0.000336095	0.000270731	0.000289405	0.000326747	0.000336081	0.000392094	0.000420102	0.000401431	0.000289402	0.000326747	0.000336081	0.00045746	0.000354766	0.000326745	0.000345448	0.000242712	0.000345418	0.000429425	0.000289388	0.000205355	0.000280068
537111	0.002	0.000450374	0.000371488	0.000326086	0.000213608	0.000292307	0.00034859	0.000573616	0.018139515	0.105711884	0.000844187	0.805066752	0.002574854	0.003371725	0.000359845	0.000844653	1.179192974	0.005857246	0.036024121	0.00132149	0.000630638	0.000551589	0.001352723	0.000742841	0.001780927	0.00081038	0.002041153	0.000629959	0.000359761	0.000889286	0.000505968	0.000326032	0.00034852	0.000404731	0.167044222	0.000686321	0.001373937	0.000427266	0.018834832	0.000663609	0.000922945	0.000382246	0.000742367	0.000247335	0.000371002	0.000236093	0.000337276	0.000337243	0.000652292	0.000348551	0.000550974	0.000348517	0.000832466	0.000472219	0.000742434	0.000359764	0.000483449	0.000359761	0.000292307	0.000326032	0.000382246	0.000224834	0.000303548	0.000449788	0.000393493	0.000348517	0.000866251	0.000269821	0.000674822	0.000303548	0.000517192	0.000415975	0.00030355	0.000326035	0.000415972	0.000483463	0.000584765	0.000359761	0.000427216	0.000449704	0.000371005	0.000404731	0.000404731	0.000438457	0.00039349	0.000562196	0.000505965	0.000281063	0.000505931	0.000382246	0.00043846	0.00039349	0.00043846	0.00029229	0.00043846	0.000314791	0.000404765	0.000505915	0.000449704	0.000359761	0.000314791	0.000382263	0.000494688	0.000393487	0.000539694	0.000314791	0.000427216	0.000449704	0.000247319	0.000326032	0.000382263	0.000359761	0.00043846	0.000359761	0.000449701	0.000359761	0.000404717	0.000371002	0.000438477	0.000415975	0.000404731	0.000382246	0.000528419	0.00039347	0.000314791	0.000449701	0.000517209	0.000505917	0.000449754	0.00043846
537112	0.002	0.00053545	0.000375935	0.000273011	0.000329942	0.000261637	0.000341351	0.000705713	0.018729066	0.105383691	0.00076283	0.822684945	0.002743732	0.003446108	0.000352693	0.000729092	1.23720958	0.006676635	0.036570307	0.001497499	0.00076396	0.000683547	0.00137961	0.000751348	0.001767508	0.001036584	0.00208872	0.000512034	0.000420912	0.000842613	0.000705946	0.000352642	0.000318514	0.000284387	0.169199901	0.000694223	0.001424342	0.000398144	0.020047115	0.000739733	0.000830955	0.000352642	0.000625911	0.000307172	0.000660055	0.000250261	0.000386767	0.000432269	0.000523346	0.000238885	0.000614454	0.000227509	0.000830929	0.000364016	0.00056883	0.000398144	0.00054606	0.00028439	0.000534669	0.000329857	0.000455019	0.000273012	0.000398161	0.00046643	0.000375393	0.000364016	0.001024679	0.000329888	0.000694132	0.000329888	0.000534822	0.000295764	0.000489232	0.000352642	0.000557488	0.000364016	0.000420861	0.000398144	0.000420895	0.000318514	0.000637336	0.000329888	0.000341265	0.000386767	0.000386767	0.000363999	0.000477787	0.000318514	0.000534666	0.000432269	0.000432269	0.000534683	0.000534666	0.000364016	0.000489181	0.000273012	0.000420897	0.000386787	0.000420895	0.000432269	0.00037539	0.000307138	0.000455019	0.000307155	0.000546046	0.000375373	0.000398141	0.000466416	0.00054604	0.000295761	0.000466379	0.000455019	0.000352642	0.000466396	0.000409569	0.00037539	0.000466484	0.000341248	0.000500541	0.000409535	0.000364016	0.000500524	0.000455019	0.000455005	0.000386767	0.000398141	0.000318514	0.000375393	0.000477838	0.000420892
537113	0.002	0.000542644	0.000331803	0.000343126	0.000254369	0.000409221	0.000331787	0.000642089	0.017544139	0.104958743	0.000708446	0.799981225	0.002355714	0.003495652	0.000420312	0.000841836	1.286354657	0.005730903	0.034807975	0.001344194	0.000875474	0.000487282	0.001407494	0.000564503	0.001640545	0.001041009	0.002341906	0.00050881	0.000486672	0.000930094	0.000431323	0.000442483	0.000376074	0.000353925	0.165219912	0.000664032	0.001251786	0.00036503	0.019016756	0.000575261	0.000918732	0.000309684	0.000619601	0.000420296	0.000398143	0.000309668	0.000364983	0.000376025	0.000553327	0.000376025	0.000497699	0.000287549	0.000918724	0.000309668	0.000652896	0.000364966	0.000486655	0.000342881	0.000398143	0.000353903	0.000431323	0.00022119	0.000320726	0.000309668	0.000342848	0.000486688	0.000807776	0.00043132	0.000586308	0.000353908	0.000564139	0.000320762	0.000564073	0.00039821	0.00047558	0.000199072	0.000342848	0.000387135	0.000409221	0.000309668	0.000497699	0.000309668	0.000364983	0.000298607	0.000353906	0.000442381	0.000530909	0.000398143	0.000464553	0.000221176	0.000353906	0.000364964	0.000453478	0.000519915	0.000420262	0.000464517	0.000376044	0.000331787	0.000309668	0.000320726	0.000309668	0.000387085	0.000353872	0.000387085	0.000409204	0.000376025	0.00049771	0.000320726	0.000553028	0.00049768	0.000320695	0.000398143	0.000420262	0.000287549	0.000519799	0.000331787	0.000398143	0.000364947	0.000553031	0.000420282	0.000331707	0.000320726	0.000431343	0.00043132	0.000342845	0.000376025	0.000298607	0.000409204	0.000309651	0.000298607
537114	0.002	0.000438583	0.000171369	0.000257013	0.000323715	0.000285568	0.000285611	0.00047628	0.015028191	0.089602932	0.000638442	0.680704331	0.002584789	0.002826663	0.000295102	0.000648325	1.372399723	0.005350021	0.029956998	0.001023003	0.000753813	0.000581521	0.001202303	0.000590944	0.001173033	0.000619306	0.00196817	0.000580929	0.00030462	0.000771991	0.000457238	0.000314394	0.000266545	0.000218935	0.140428449	0.000648035	0.001297271	0.000285568	0.015860255	0.000647674	0.000867179	0.00025701	0.000523757	0.000314126	0.000418863	0.00027605	0.000285568	0.000218921	0.000552471	0.000333161	0.000542714	0.000218935	0.000771649	0.000314168	0.000447449	0.000295086	0.000409348	0.000295086	0.000418849	0.000361721	0.000437946	0.000304606	0.000380756	0.000323643	0.000371239	0.000237973	0.000542756	0.000304606	0.000476061	0.000352244	0.000485822	0.000276048	0.000285568	0.000333192	0.000476047	0.000247493	0.000390277	0.000209417	0.000456952	0.000276048	0.000552241	0.000237987	0.000361719	0.000295086	0.000266516	0.000276065	0.000371236	0.000399854	0.000447449	0.000304606	0.000295045	0.00026653	0.000371267	0.000314126	0.000380776	0.000323646	0.000237973	0.000247493	0.000285554	0.000247493	0.000342683	0.000361719	0.000361721	0.000437915	0.000333161	0.000390277	0.000361762	0.000285568	0.000333149	0.000323643	0.000209402	0.000352199	0.000304606	0.000314109	0.000342681	0.000314123	0.000304606	0.000437901	0.000333163	0.000199869	0.000295088	0.000323643	0.000390277	0.000352199	0.00026653	0.000304606	0.00026653	0.00045695	0.00024749	0.000228453
537115	0.002	0.000525602	0.000220975	0.000285442	0.000202561	0.000276233	0.000368361	0.00061742	0.014884907	0.088189308	0.000635797	0.666493502	0.002295765	0.002602141	0.000432978	0.000534785	0.994899296	0.004938373	0.028640257	0.000915564	0.000692022	0.000451818	0.001051628	0.000525177	0.001430601	0.000700479	0.001801523	0.00050682	0.000276222	0.000700376	0.000442049	0.000395929	0.000405123	0.000193353	0.138583296	0.000737687	0.001153097	0.000313049	0.015467499	0.000534289	0.000774089	0.000340685	0.000359113	0.000267011	0.000349852	0.000294648	0.000193353	0.000193353	0.000386736	0.000248597	0.000451213	0.000239391	0.000746558	0.000248555	0.000525014	0.000303842	0.000386748	0.000184132	0.000340687	0.000313049	0.000405137	0.00030384	0.000340669	0.000294634	0.000359086	0.000331477	0.000820186	0.000211768	0.000589548	0.000313049	0.00038672	0.000267013	0.000322257	0.000303829	0.000414355	0.000211782	0.000211768	0.000267013	0.000165731	0.000257805	0.000441998	0.000349976	0.000230182	0.000303842	0.000285428	0.000211754	0.000395984	0.000193339	0.000377475	0.000359084	0.000432882	0.000303842	0.000405165	0.000220975	0.00039597	0.000322257	0.000322257	0.000359086	0.00027622	0.000368292	0.000313049	0.000230182	0.000248597	0.000432758	0.00030384	0.000322257	0.000303842	0.000331465	0.000257777	0.000285428	0.000303911	0.00030384	0.000257805	0.000313049	0.00029462	0.000313007	0.000239391	0.00027622	0.000349877	0.000266958	0.000257805	0.000239391	0.000220975	0.000340671	0.000322255	0.000285428	0.000359086	0.000423538	0.000294634	0.000285426
537116	0.002	0.000456044	0.000279045	0.000269503	0.000213743	0.000213742	0.0002881	0.000511348	0.014358614	0.088542063	0.000874962	0.673015173	0.002250858	0.00295564	0.000409357	0.000558396	1.458535567	0.005264141	0.029120226	0.001045014	0.000865948	0.000437112	0.001014953	0.000558023	0.001490583	0.000809647	0.002043223	0.000539409	0.000306728	0.000734996	0.000371825	0.000269514	0.000390367	0.000213742	0.137369032	0.000613811	0.000967809	0.000371767	0.015170108	0.000734729	0.000790694	0.000250916	0.000520739	0.000325261	0.000371739	0.000288089	0.000315967	0.000315981	0.000455464	0.000325259	0.000474082	0.0002695	0.00069733	0.000325273	0.000520614	0.000325275	0.000371781	0.0003067	0.000288086	0.000288086	0.000315953	0.000353139	0.000381033	0.000223022	0.000390397	0.000185863	0.000632302	0.000306647	0.000492638	0.00041844	0.000427528	0.000288089	0.000381019	0.000297381	0.000408914	0.000260208	0.000390397	0.000343847	0.000343847	0.000315981	0.000306673	0.000297381	0.000306673	0.000315967	0.000260208	0.000297381	0.000381019	0.000343847	0.0004647	0.000288089	0.000343847	0.000306647	0.000315967	0.000241622	0.000334539	0.000334553	0.000269503	0.000297383	0.000260208	0.000306673	0.000223035	0.000390467	0.000315953	0.000325261	0.000325247	0.000195155	0.0004461	0.000343847	0.000278794	0.000278794	0.000288089	0.000297381	0.000297381	0.000269503	0.000353139	0.000315967	0.000427486	0.000297381	0.000315967	0.000288086	0.000315967	0.000362433	0.000306675	0.000418192	0.000473978	0.000362433	0.000362433	0.000232328	0.000269503	0.000288086
537117	0.002	0.000335302	0.00032528	0.00024621	0.00025606	0.000324997	0.000334952	0.000522127	0.015525248	0.093018373	0.000709849	0.694895105	0.002416009	0.002743034	0.000344782	0.000680748	1.055334477	0.005101649	0.030826802	0.001108157	0.000641167	0.000532419	0.001204286	0.000611048	0.001629507	0.00085776	0.002055886	0.000680143	0.000364452	0.00078882	0.00039404	0.000403816	0.000334891	0.000285604	0.144956635	0.000650574	0.001045428	0.000285604	0.016498282	0.000689857	0.000798294	0.000226514	0.000551867	0.000206817	0.000364393	0.000325014	0.0003053	0.000384134	0.000364393	0.00035459	0.000531937	0.000295453	0.000768784	0.000334849	0.00052209	0.000403786	0.000344711	0.00025606	0.000187119	0.000285606	0.000344696	0.00031515	0.000364393	0.000236377	0.000433365	0.000325	0.000768742	0.000325	0.000541799	0.000275757	0.000374243	0.000443224	0.000275771	0.000246198	0.000620765	0.000393937	0.000305315	0.000334847	0.000532011	0.000393954	0.000453059	0.00038409	0.000354543	0.00037424	0.00024621	0.000403786	0.000531917	0.000325	0.00038409	0.000334847	0.000443195	0.00041368	0.000384104	0.000334847	0.000403804	0.000275757	0.000324997	0.00025606	0.000265909	0.00024621	0.000334849	0.000275757	0.000384102	0.000393969	0.000295453	0.000374255	0.000275757	0.0003053	0.00031515	0.000344694	0.000374257	0.00037424	0.000295453	0.000285604	0.000334847	0.000305303	0.0003053	0.000305271	0.000453042	0.000403786	0.000325	0.00024621	0.0003053	0.000393937	0.000285606	0.000265907	0.000325	0.000325	0.000344694	0.000334847
537118	0.002	0.000351356	0.000333012	0.000215968	0.000260947	0.000242991	0.000251961	0.000540415	0.014166179	0.084313578	0.000684509	0.647737573	0.002161192	0.002706825	0.000189	0.000639812	0.966273356	0.004780249	0.027877637	0.000965943	0.000577115	0.00032408	0.001109427	0.000531148	0.001298515	0.000675409	0.001996275	0.000468226	0.000441015	0.000829177	0.000323934	0.000260947	0.000251947	0.000269943	0.134104155	0.00054963	0.000973388	0.000323972	0.01511819	0.000720704	0.000729355	0.000269943	0.000477077	0.000197959	0.000314935	0.000260947	0.000179962	0.000314948	0.000413984	0.000260947	0.000395947	0.000224952	0.000567093	0.000341941	0.000477023	0.000377933	0.000296936	0.000386933	0.000242948	0.000278943	0.000251947	0.000197958	0.000450039	0.000269943	0.000296936	0.000197959	0.000495048	0.000314919	0.000350927	0.000296936	0.000449947	0.000251947	0.000233951	0.000395997	0.000459013	0.000215955	0.000278943	0.000242948	0.000395932	0.00029695	0.000522068	0.000305936	0.000422967	0.000206957	0.000368923	0.00027894	0.000404929	0.000386946	0.000467983	0.00028794	0.000251947	0.000224952	0.00037792	0.000332929	0.00028794	0.000269943	0.000260947	0.00038691	0.000350927	0.000305936	0.000278943	0.000251947	0.000224952	0.000386933	0.000386919	0.000359953	0.000359937	0.000260944	0.000332917	0.000296936	0.000296939	0.000287942	0.000314935	0.000251947	0.000359924	0.00035994	0.000305936	0.000296939	0.000332944	0.000323932	0.000350927	0.000242948	0.000431978	0.00027894	0.000314933	0.00034193	0.000305936	0.00027894	0.000323932	0.000296936
537119	0.002	0.000405716	0.000257798	0.00033192	0.000202569	0.000285475	0.000359103	0.000405171	0.014675101	0.087492601	0.000654432	0.66693177	0.002155713	0.003042773	0.000377777	0.000618004	0.985657987	0.005050126	0.02879091	0.001046016	0.000599903	0.000378039	0.001180895	0.000580845	0.00162568	0.000534444	0.001885011	0.000469785	0.000368295	0.000663636	0.000377533	0.000368309	0.000359117	0.000193348	0.135992718	0.000460567	0.001190092	0.000377545	0.015824784	0.000672577	0.000700135	0.00034987	0.000432897	0.000248592	0.000423595	0.000340648	0.000359119	0.000276225	0.000442048	0.000276214	0.000441999	0.000322248	0.000598813	0.000386737	0.000515768	0.000303834	0.000349867	0.000294626	0.000239384	0.000294626	0.000386723	0.000322245	0.000322245	0.000303847	0.000349884	0.000322248	0.000654142	0.000405109	0.000506543	0.00031304	0.000442022	0.00030382	0.000386751	0.000303847	0.000368286	0.000239384	0.000285417	0.000267006	0.000368339	0.00028542	0.00051574	0.000239384	0.000303834	0.000359076	0.000340703	0.00037749	0.000377533	0.000248592	0.00025777	0.000331453	0.000377506	0.000276212	0.000211735	0.000303831	0.000488058	0.000395917	0.000423677	0.000432761	0.00028542	0.000239384	0.000267017	0.000414386	0.000267006	0.00049725	0.00034987	0.000478823	0.000313026	0.000359076	0.000294626	0.000405123	0.000340634	0.000267003	0.00031304	0.000257798	0.000340675	0.000340659	0.000276212	0.000340659	0.000432747	0.000257798	0.000340659	0.000395903	0.000267003	0.000405109	0.000340662	0.00024859	0.000386695	0.00037749	0.000331451	0.000174933
537120	0.002	0.000402281	0.000306201	0.000239177	0.000200898	0.000229611	0.000153065	0.000516873	0.016159493	0.091339555	0.000823539	0.677483416	0.002162239	0.002724536	0.000268064	0.000737839	1.10737815	0.005427887	0.030164616	0.001163026	0.000834846	0.000392713	0.001246754	0.000670392	0.00151526	0.000680017	0.002209361	0.000641601	0.000382732	0.000631919	0.000478512	0.00025831	0.000315694	0.000258298	0.140779671	0.000555058	0.001121211	0.000363588	0.015645596	0.000679666	0.000727681	0.000296561	0.000526505	0.000296564	0.000287025	0.000325262	0.000344395	0.000239165	0.000478387	0.000363559	0.000344397	0.000325279	0.000564649	0.00024873	0.000555084	0.00028701	0.000267863	0.000315694	0.000344395	0.00024873	0.000315697	0.000277431	0.000382661	0.000344395	0.000382677	0.000277428	0.000689189	0.000373095	0.000497621	0.000258298	0.000382775	0.000344409	0.000353963	0.000334844	0.000430554	0.000382661	0.000296561	0.000239163	0.000325262	0.000325264	0.000459211	0.000239163	0.000239163	0.000306129	0.000229597	0.000353977	0.000430523	0.000334815	0.000459295	0.000258296	0.000239163	0.00035396	0.000286996	0.000277431	0.000468791	0.000497673	0.000258296	0.000353974	0.000267863	0.000286999	0.000248716	0.000286996	0.000286996	0.00035396	0.000373095	0.000325262	0.000430537	0.000286996	0.000363528	0.000373095	0.000411361	0.000210463	0.000325262	0.000334815	0.000382661	0.000239163	0.000382661	0.000373095	0.000315725	0.000286996	0.000459223	0.000440105	0.000315697	0.00033483	0.000296547	0.000277428	0.000373093	0.000277431	0.000286996	0.000334827
537121	0.002	0.000478719	0.000286932	0.000267697	0.000305923	0.000363598	0.000363354	0.000526052	0.014970178	0.088796735	0.000756092	0.682115112	0.002479779	0.002924926	0.000267683	0.000785713	1.15624187	0.005344678	0.029613471	0.000979641	0.000853023	0.000402122	0.001264983	0.000497256	0.001543587	0.000737041	0.001966786	0.000545287	0.000315524	0.000602823	0.000468487	0.000315481	0.000305951	0.000372887	0.142163801	0.000535993	0.001197212	0.000325043	0.015300023	0.000602544	0.000861222	0.000315481	0.000631297	0.000267683	0.000334618	0.00033463	0.000325057	0.000305923	0.000564178	0.000296361	0.000449441	0.000344163	0.000698214	0.000344163	0.000449391	0.000344163	0.00029635	0.000239001	0.000497254	0.00033459	0.000353724	0.000267683	0.000458914	0.000258121	0.000420717	0.000325045	0.000698316	0.000315481	0.000554674	0.000238987	0.000382434	0.000334601	0.000353721	0.000267656	0.000334604	0.000334604	0.000372842	0.000382405	0.000296392	0.000344163	0.000525892	0.000219868	0.000353724	0.000248563	0.000334604	0.000392021	0.000353724	0.000305923	0.000353724	0.000325043	0.000372858	0.000267683	0.000468487	0.000344208	0.000439794	0.000315484	0.000401523	0.000401537	0.000258124	0.000229428	0.000439808	0.000449353	0.000191202	0.000382403	0.000382403	0.000200762	0.000401523	0.00029635	0.000353724	0.000267683	0.000334604	0.000248563	0.000239001	0.000286805	0.000277244	0.000315481	0.000305923	0.000363283	0.000353695	0.000363283	0.000305923	0.000363283	0.000382403	0.000229427	0.000286803	0.000296364	0.000286803	0.000353724	0.000478019	0.000344163
537122	0.002	0.000333547	0.000398553	0.000333692	0.000365737	0.000268915	0.000312005	0.000591949	0.017548673	0.102392704	0.000656772	0.766938252	0.0024971	0.003051034	0.000484623	0.000689512	1.308027778	0.005944756	0.035044658	0.001329312	0.000678736	0.000527856	0.001369497	0.0006352	0.001520261	0.000894533	0.002333204	0.00048411	0.000333453	0.000872918	0.00045184	0.00036574	0.000398027	0.000354966	0.160037274	0.000613483	0.001250001	0.000441082	0.018729987	0.000828773	0.000893722	0.000408763	0.000613499	0.000322712	0.000397992	0.000247401	0.000451789	0.000311954	0.000624171	0.000397992	0.000537988	0.000387237	0.00079648	0.000322696	0.000645643	0.00027967	0.000462579	0.00027967	0.000376479	0.000462549	0.000441001	0.000344208	0.00044102	0.000376492	0.000484043	0.000333453	0.00085039	0.000430276	0.000591739	0.000333453	0.000451789	0.00027967	0.000322696	0.000344208	0.000441018	0.000387234	0.000419505	0.000430292	0.000204358	0.000311938	0.000656377	0.000258156	0.00038725	0.000387237	0.000494817	0.000473334	0.000527171	0.000247384	0.000527203	0.000397992	0.000333469	0.000247384	0.000419489	0.000408766	0.000365721	0.000258157	0.000376479	0.000387234	0.000258172	0.000387218	0.000311938	0.000301183	0.000365721	0.000387234	0.000387234	0.000397992	0.000354963	0.000387234	0.000494814	0.000408747	0.000505553	0.000311938	0.000290425	0.000397992	0.000322698	0.000354963	0.000322698	0.00046253	0.000365721	0.000408747	0.00046253	0.000333453	0.000365721	0.000311954	0.000365721	0.00027967	0.00046253	0.000408747	0.000484043	0.000548614
537123	0.002	0.000454242	0.000309349	0.000257831	0.000226797	0.000268049	0.000288651	0.000433027	0.016079614	0.097863716	0.000846571	0.729023532	0.002476404	0.003080594	0.000329887	0.000702072	1.056009739	0.005803394	0.031791141	0.001045795	0.000764466	0.00042325	0.001146307	0.000578041	0.001518994	0.000815304	0.002307959	0.000546686	0.000381448	0.00083595	0.000443564	0.000309269	0.000319592	0.000412389	0.15368712	0.000598203	0.001249625	0.000422668	0.017082835	0.000649726	0.000918395	0.000319579	0.000453627	0.000329887	0.000505281	0.000278341	0.000360815	0.00040222	0.000484601	0.000371122	0.000639426	0.000288651	0.000845964	0.000350505	0.000515557	0.000371125	0.000350505	0.000278341	0.000371122	0.000288651	0.000433024	0.000371122	0.000329889	0.000329918	0.000381417	0.000360815	0.0008874	0.000340197	0.000433012	0.000268033	0.000453596	0.000309269	0.000340194	0.000288654	0.000577472	0.000453627	0.000329887	0.000298959	0.000298961	0.000350492	0.000515665	0.00040205	0.000432978	0.000247414	0.000216473	0.000412373	0.000433006	0.000402066	0.000515495	0.000329887	0.000309269	0.000216457	0.000443286	0.00035052	0.000587739	0.000278341	0.00050517	0.000309269	0.000309269	0.000319577	0.000432994	0.000443286	0.00037114	0.000350507	0.000432978	0.000288651	0.000381432	0.000278341	0.000319577	0.00039174	0.000329889	0.000340197	0.000309238	0.00039174	0.00040205	0.000288651	0.000381432	0.000432976	0.000288651	0.000360812	0.000463903	0.00040205	0.000412358	0.000360815	0.000360812	0.000381432	0.000319561	0.000329887	0.000505172	0.000319577
537124	0.002	0.000382602	0.000362576	0.000293917	0.000303714	0.000264484	0.000244893	0.000460508	0.015715093	0.092228268	0.000656969	0.693610985	0.002175283	0.00279911	0.000440838	0.000677003	1.108991086	0.00516274	0.031471613	0.001052416	0.000618188	0.000519933	0.001285969	0.000539206	0.001453083	0.000764989	0.002075035	0.000539047	0.000303696	0.000715853	0.000441232	0.000342926	0.000293873	0.000362441	0.148612758	0.000656989	0.001187378	0.000274281	0.016398772	0.000735266	0.000990638	0.000254719	0.00040167	0.000372355	0.000352664	0.000274281	0.000333058	0.000313464	0.000538917	0.000391876	0.000499634	0.000342852	0.00084323	0.000313464	0.000676309	0.000352735	0.000489864	0.000352647	0.000284078	0.00030367	0.000431029	0.000293873	0.000431015	0.00037224	0.000293873	0.000333055	0.000764613	0.000401661	0.000529162	0.000254675	0.000470227	0.00025469	0.000391888	0.000333055	0.000431012	0.000333055	0.000352647	0.000303667	0.00045065	0.00020571	0.000499632	0.000274281	0.000382035	0.000274281	0.000352647	0.000460459	0.0004703	0.000411423	0.000480006	0.000342852	0.000391829	0.00030367	0.000401629	0.000342852	0.000470227	0.000244893	0.000313466	0.000293873	0.000284078	0.000362444	0.000293873	0.000313464	0.00025469	0.000382037	0.000401624	0.000274281	0.000411409	0.000352647	0.000401656	0.000284078	0.00034285	0.00030367	0.000342882	0.000391832	0.000391829	0.000225287	0.000352647	0.000293873	0.000391829	0.000323261	0.000352647	0.000176264	0.000499671	0.000284076	0.000293873	0.000313464	0.000293873	0.00037224	0.000293873	0.000254688
537125	0.002	0.000440508	0.000357463	0.000174108	0.000311606	0.000174109	0.000247457	0.000513494	0.014664567	0.085970349	0.000789179	0.65158134	0.002006884	0.00266345	0.000302741	0.000697615	1.012730103	0.004981452	0.028922008	0.001068013	0.000504766	0.000477178	0.001166061	0.000651167	0.001285632	0.000771003	0.001885881	0.000531798	0.000320724	0.000670055	0.000421774	0.000339161	0.000339054	0.000320779	0.135065835	0.000651391	0.001129105	0.000311562	0.015435305	0.000779619	0.000825591	0.000384925	0.000632742	0.00028407	0.000430842	0.000311562	0.000339079	0.000219886	0.000494961	0.00028407	0.000467414	0.000329889	0.000789072	0.000320727	0.000430723	0.000284086	0.000320727	0.000284073	0.000265743	0.000311562	0.000403211	0.000320724	0.000430771	0.000293235	0.000339095	0.000256581	0.000605111	0.000229089	0.000531697	0.000302397	0.000366543	0.000265743	0.000284073	0.000229089	0.000421527	0.00028407	0.000265732	0.000265743	0.000256581	0.000284073	0.000412376	0.00028407	0.000247416	0.000274908	0.000256581	0.000357381	0.000449032	0.0003849	0.000458181	0.000357395	0.000256581	0.000302397	0.000320727	0.000293235	0.000449073	0.000339054	0.000320724	0.000274908	0.000247416	0.000311564	0.000293235	0.000339052	0.000384886	0.000394104	0.000256554	0.000293235	0.000311564	0.000284073	0.000357395	0.000219926	0.000311564	0.000366543	0.000394035	0.000247416	0.000164944	0.000247416	0.000366546	0.000357381	0.000394035	0.000238252	0.000375708	0.000284073	0.000366543	0.000256579	0.000329889	0.000357381	0.000256581	0.000439906	0.000348218	0.000293235
537126	0.002	0.000377378	0.000348783	0.000301765	0.0002827	0.000245003	0.000263849	0.000631782	0.015499445	0.088201528	0.000830436	0.670265273	0.002187796	0.002864032	0.000292134	0.000651231	1.099667821	0.004928836	0.029894935	0.000974971	0.000613651	0.000452944	0.001199279	0.000546985	0.001360108	0.000821216	0.002061947	0.000537504	0.000433536	0.000840126	0.00028271	0.000273271	0.00031098	0.000376988	0.140466556	0.000499577	0.001189575	0.000386365	0.015784079	0.000735525	0.000754387	0.000216733	0.000508951	0.000348673	0.000367547	0.000329826	0.000395789	0.000311006	0.000424058	0.000377	0.000527873	0.000282696	0.00061279	0.000310966	0.000480704	0.000292134	0.000414678	0.000197887	0.000320388	0.000226158	0.000386351	0.000245003	0.000358083	0.000197887	0.00021672	0.000263849	0.000631771	0.000301542	0.00041461	0.000301528	0.000301542	0.000339234	0.000292118	0.000310966	0.000301542	0.000348659	0.000254425	0.000292118	0.000244989	0.000245003	0.000367505	0.000339237	0.000310964	0.000386365	0.000301528	0.000443005	0.000358081	0.000386365	0.000339234	0.000301542	0.00030154	0.000282696	0.000414636	0.000282696	0.000442934	0.000216733	0.000395773	0.000254425	0.000282696	0.000395804	0.000405209	0.000358081	0.000329815	0.00029212	0.000358081	0.000292118	0.000292063	0.000292118	0.000273271	0.000367505	0.000376929	0.000292118	0.00032039	0.000320388	0.000348659	0.0004052	0.000282696	0.000367502	0.000386351	0.000216733	0.000301528	0.000263835	0.000339237	0.000329812	0.000273271	0.000329812	0.000263849	0.000301542	0.000310964	0.000244975
537127	0.002	0.000374094	0.000298942	0.000280193	0.000233493	0.000280251	0.000336245	0.000429801	0.015035774	0.088587061	0.000673132	0.654473341	0.002073251	0.002838679	0.000280193	0.000720417	1.199013217	0.0052036	0.030360122	0.001069489	0.000682988	0.000430118	0.00111429	0.00061732	0.001592267	0.000935443	0.002120016	0.00046722	0.000345768	0.000598321	0.000495121	0.000233507	0.000224155	0.000280193	0.140844804	0.000411152	0.001188168	0.000373676	0.015345939	0.000579362	0.000654142	0.000401778	0.000392286	0.000280193	0.000308213	0.000270852	0.000289548	0.000382961	0.000429672	0.000345584	0.000588675	0.0002989	0.000813326	0.000298872	0.000532541	0.000280193	0.000392286	0.000392283	0.000429659	0.000242834	0.000392283	0.000270852	0.000448352	0.000317554	0.000317552	0.000252187	0.000700909	0.000336248	0.000588633	0.000317552	0.000354941	0.000280193	0.000308211	0.000298872	0.000373606	0.000261514	0.000345572	0.000308211	0.000214814	0.000308213	0.000410981	0.0002615	0.000317552	0.00028952	0.000392272	0.000196121	0.000326893	0.000289532	0.000382931	0.000382945	0.000298872	0.000280193	0.00042032	0.000261514	0.000317554	0.000289532	0.00037359	0.000280193	0.000224154	0.000242832	0.000392272	0.000289534	0.000252173	0.000401624	0.000382931	0.000224155	0.000401666	0.000354913	0.000392269	0.000336231	0.000336231	0.000336234	0.000382931	0.000289534	0.000252173	0.000261514	0.000382931	0.00042036	0.000354911	0.00037359	0.000364249	0.000364238	0.000242792	0.000308213	0.000317552	0.000317552	0.00032689	0.00034557	0.000382931	0.000280193
537128	0.002	0.000462179	0.000369511	0.000215368	0.000235895	0.000276902	0.000328258	0.000523413	0.017020515	0.098459037	0.000595293	0.74001549	0.002421466	0.003023575	0.000379491	0.000564909	1.056613774	0.005628656	0.032042349	0.001060972	0.000677901	0.000493036	0.001347178	0.00065698	0.001397705	0.000966012	0.002100467	0.000636512	0.000297416	0.000697964	0.000307686	0.000348693	0.000287159	0.000307762	0.152056175	0.000708669	0.001171178	0.000420806	0.017867693	0.000677371	0.000749212	0.000389776	0.000533419	0.00030767	0.000307716	0.000194857	0.000430783	0.000256391	0.000636236	0.000328181	0.000482157	0.000205113	0.000882867	0.000317925	0.000821113	0.00030767	0.000461551	0.000338441	0.000338436	0.000246136	0.000348711	0.000441025	0.000389715	0.000297413	0.000338436	0.000256391	0.000595067	0.000389715	0.000553935	0.00030767	0.000533449	0.000266648	0.000328181	0.000358952	0.000441102	0.000379461	0.00030767	0.000399969	0.000369204	0.000287159	0.000492304	0.000410226	0.000461582	0.000358949	0.000266648	0.000399972	0.000420498	0.000328181	0.000512815	0.000328181	0.000348693	0.000328181	0.000338438	0.000287159	0.000492307	0.000266617	0.000358949	0.000369204	0.000379461	0.000266645	0.00030767	0.000348677	0.000369204	0.000482065	0.000348693	0.000287157	0.000430737	0.000215353	0.000625861	0.000287159	0.000328181	0.000287159	0.000348693	0.000399972	0.000471762	0.000369204	0.000348693	0.000369219	0.000461551	0.000287159	0.000420529	0.000358949	0.000440963	0.000461505	0.000492291	0.000338454	0.000317925	0.000338438	0.000482063	0.000379461
537129	0.002	0.00053502	0.000385939	0.000346369	0.000296798	0.000306796	0.000267179	0.000564429	0.016173901	0.095597772	0.000693235	0.696413333	0.002277024	0.002956595	0.000326479	0.000683748	1.087415977	0.00553206	0.031801706	0.00112279	0.000753764	0.000495371	0.001120197	0.000554441	0.00130866	0.000911616	0.00214542	0.000613701	0.000316629	0.000633638	0.000405862	0.000296828	0.000376107	0.000356187	0.148647791	0.000633564	0.001338523	0.000366079	0.016497408	0.000673184	0.00078226	0.000405669	0.000594073	0.000286919	0.00034628	0.000425458	0.000277027	0.000277012	0.000494726	0.000395807	0.000613595	0.000227547	0.000841705	0.000326476	0.000554182	0.000247331	0.000484847	0.000366052	0.000237439	0.00030669	0.000395745	0.000405699	0.000385838	0.000415549	0.000445244	0.000316585	0.000811839	0.000405654	0.000554145	0.000286904	0.000445229	0.000286919	0.000366052	0.000286904	0.000475014	0.000316585	0.000286904	0.000435365	0.000296783	0.000366049	0.000494694	0.000296813	0.000286891	0.000316585	0.000336371	0.000296796	0.000336371	0.000296843	0.000474893	0.000375944	0.000336356	0.000306693	0.000375946	0.000336371	0.000366054	0.000257225	0.00022753	0.000375944	0.000286904	0.000277012	0.000286904	0.000257225	0.000405624	0.000375958	0.000514525	0.000385838	0.000395733	0.00030669	0.000435305	0.000385838	0.000375944	0.000316585	0.000366052	0.000415516	0.00026712	0.000267117	0.000257211	0.000316585	0.000366096	0.000356157	0.000375976	0.000425426	0.000336371	0.000395747	0.000445227	0.000316572	0.000286874	0.000336371	0.000465013	0.000286904
537130	0.002	0.000402155	0.000224226	0.000261575	0.000168128	0.000298894	0.000289555	0.000523294	0.015214569	0.08756334	0.00068274	0.668883515	0.002252669	0.002792506	0.000420628	0.000729678	1.029493724	0.00495897	0.029921392	0.001088497	0.000636197	0.000383085	0.001170386	0.000495256	0.00150778	0.000748329	0.002044332	0.000523458	0.000289639	0.000757379	0.000411009	0.000327166	0.000252219	0.000298894	0.140262617	0.000523213	0.001085165	0.000289555	0.016059225	0.000682231	0.000738481	0.000392354	0.000429704	0.00037369	0.00046715	0.000317617	0.000214832	0.000382959	0.00042969	0.000392371	0.000411026	0.000401668	0.00069161	0.000308236	0.000513927	0.000270872	0.000476435	0.000364278	0.000308236	0.000317575	0.000336256	0.000205489	0.000270872	0.000364278	0.000373617	0.000326914	0.000579372	0.000270846	0.000448385	0.000373617	0.000448469	0.000205489	0.000298894	0.000280214	0.000345598	0.000326917	0.000298852	0.000196149	0.000411009	0.000289553	0.000411023	0.000280214	0.000308236	0.000373617	0.000354939	0.000326914	0.000401654	0.000298894	0.000401668	0.000326889	0.000382973	0.000317575	0.000345595	0.000280214	0.000551214	0.000242852	0.000298866	0.000317589	0.000308234	0.000270872	0.000336256	0.000270872	0.000326917	0.000392326	0.000270872	0.000336256	0.000392298	0.000270872	0.00040164	0.000354937	0.000317575	0.000336256	0.000317575	0.000401668	0.000326914	0.000298894	0.000308234	0.000317575	0.000420335	0.000420321	0.000289555	0.000298894	0.000326917	0.000280214	0.000289553	0.000364278	0.000373617	0.000364276	0.000233497	0.000326931
537131	0.002	0.000468909	0.000273205	0.000175612	0.00028293	0.000263416	0.000273234	0.000566189	0.01532297	0.091810777	0.000625274	0.683508539	0.002216125	0.002885884	0.000370749	0.000644959	1.158055748	0.005075043	0.031213891	0.001018691	0.000694566	0.000488506	0.001330092	0.000605655	0.001505989	0.000820557	0.001909052	0.000449326	0.000312197	0.000791009	0.00040979	0.000204879	0.00033171	0.000234148	0.146303865	0.000654285	0.001231874	0.000468326	0.016233109	0.000771595	0.00085952	0.000419545	0.000497769	0.0003122	0.000468344	0.000243904	0.000302442	0.00030244	0.000429302	0.00030244	0.000439086	0.000214635	0.000839723	0.000370734	0.000575808	0.000321955	0.000468344	0.000321952	0.000292685	0.000321952	0.000380491	0.00030244	0.000429317	0.000263416	0.000351224	0.000185366	0.000614949	0.000302442	0.000585534	0.00028293	0.00041953	0.000253658	0.000263401	0.000263416	0.000448814	0.000234148	0.000321955	0.000380535	0.000263416	0.000360979	0.000351222	0.000390246	0.000351222	0.000380494	0.00033171	0.000380491	0.000409775	0.00020488	0.000380523	0.000292685	0.000302428	0.00028293	0.00033171	0.00033171	0.000478098	0.000321955	0.000360977	0.000253661	0.000253658	0.000321969	0.000400033	0.000234147	0.000351224	0.000292685	0.000370734	0.00033171	0.000468324	0.000409758	0.000399989	0.000312197	0.00054668	0.000292685	0.000321955	0.000292683	0.00030244	0.000341464	0.000419516	0.000312197	0.000253661	0.000390246	0.000419516	0.000370734	0.000497579	0.000263416	0.000409758	0.000370734	0.000282928	0.000390246	0.000390246	0.000341464
537132	0.002	0.000407467	0.000352801	0.00024413	0.000298421	0.00019895	0.000207952	0.000597265	0.014905699	0.085202219	0.000561123	0.6437506	0.001989086	0.002675282	0.000262242	0.000588532	1.043305927	0.004444357	0.028038531	0.001080663	0.000834052	0.000597636	0.001233116	0.000524766	0.001341065	0.000687821	0.001659575	0.000398117	0.00028027	0.000651712	0.000352655	0.000262242	0.000325516	0.000298366	0.135195616	0.000660574	0.001204986	0.000262201	0.014790197	0.000542674	0.000742089	0.000271241	0.000461369	0.000271241	0.000271241	0.000262201	0.000289378	0.000216993	0.000497413	0.000226034	0.000361686	0.000280284	0.000660384	0.000298364	0.000506471	0.000226034	0.000443124	0.000271241	0.000289324	0.000271241	0.000425094	0.000352614	0.000298366	0.000280284	0.000298364	0.000280281	0.00064234	0.000289326	0.000379753	0.000325489	0.000307409	0.000298339	0.000334529	0.000461261	0.000397851	0.000307407	0.000388779	0.000198924	0.000262199	0.000189868	0.000533623	0.00036167	0.000325489	0.000262199	0.000289324	0.000262199	0.000488463	0.000216966	0.000424974	0.000262201	0.000325503	0.000235076	0.000280284	0.000406875	0.000379766	0.000343572	0.000361654	0.000352612	0.000235049	0.000289351	0.000307409	0.000280284	0.000262201	0.000271241	0.000361654	0.000280284	0.000407052	0.000316449	0.000370697	0.000307407	0.000307409	0.000352628	0.000262199	0.000388779	0.000298364	0.000343574	0.000343572	0.000316447	0.000415916	0.000280281	0.000325489	0.000415904	0.000316447	0.000334529	0.000379739	0.000334532	0.000271241	0.000298364	0.000280281	0.000307407
537133	0.002	0.000440409	0.000329846	0.000174062	0.000293199	0.000293186	0.000320711	0.000522487	0.015307345	0.084778651	0.000669461	0.655191342	0.002089804	0.00295203	0.000329871	0.000578058	1.112897619	0.005282118	0.029367973	0.001002996	0.000596872	0.000458415	0.001110675	0.00067866	0.001488157	0.00079814	0.001709364	0.000540855	0.000348194	0.000724533	0.000293158	0.000283998	0.00027485	0.000384797	0.137200271	0.000577527	0.001064582	0.000320711	0.014684375	0.00056825	0.000816258	0.000311481	0.000393932	0.000210708	0.000366463	0.000164901	0.000357328	0.000256514	0.000494845	0.000256514	0.000494891	0.000320711	0.000650789	0.000393959	0.000577397	0.000284001	0.000412325	0.000256514	0.000366557	0.000283996	0.000265676	0.000283998	0.000449024	0.000229029	0.000265703	0.000366447	0.000687509	0.000329803	0.000586625	0.000283996	0.000375637	0.000283996	0.000338976	0.000256514	0.000375653	0.000274836	0.000219868	0.000357287	0.000229029	0.000366447	0.000448944	0.000329805	0.000338951	0.000311481	0.000366447	0.000256514	0.000430576	0.000329803	0.000485573	0.000302318	0.000265676	0.000274836	0.000329803	0.000283998	0.000357285	0.000274797	0.000384772	0.000329791	0.000293158	0.000394	0.000403092	0.000338965	0.000238192	0.000448953	0.000476426	0.000302321	0.000412254	0.000311481	0.000329803	0.000274836	0.000302305	0.000329803	0.000357287	0.000283996	0.000293158	0.000238189	0.000283996	0.00037561	0.00037561	0.000302321	0.000329803	0.000201546	0.000357287	0.000348125	0.000403105	0.000311481	0.000256514	0.000393904	0.000421496	0.000338963
537134	0.002	0.000317466	0.000378858	0.00027302	0.000211329	0.000264159	0.00027306	0.000484622	0.014831044	0.082236069	0.000652238	0.639279484	0.002025364	0.00277562	0.000290682	0.000511395	1.011012395	0.004640484	0.028704771	0.000990621	0.000617534	0.000502591	0.001200306	0.000537654	0.001403908	0.000643478	0.001980352	0.000466974	0.000264161	0.000828811	0.000334617	0.000317019	0.000211342	0.000290578	0.132045641	0.000590343	0.001031782	0.000299409	0.01495993	0.000669849	0.000669691	0.000378644	0.000537379	0.000273058	0.000316993	0.000334617	0.000325786	0.000211329	0.000413907	0.000272968	0.000466809	0.00022894	0.000757858	0.000316995	0.000502057	0.000264161	0.000308187	0.000361018	0.000361021	0.000272965	0.000352203	0.000228927	0.000272968	0.000272965	0.00034341	0.000299382	0.000740208	0.00036106	0.000493222	0.000290602	0.000440346	0.000299382	0.000316993	0.000316993	0.000422685	0.000369867	0.000378669	0.000308187	0.000281772	0.000334606	0.000466805	0.000316993	0.00034341	0.000316993	0.000281811	0.000369838	0.000272954	0.000255355	0.000422712	0.000255357	0.000387477	0.000299382	0.000405075	0.000193719	0.000413852	0.000290576	0.00034341	0.000299382	0.000272965	0.000308189	0.000167301	0.000264161	0.000325799	0.000325797	0.000440296	0.000272968	0.000343412	0.000308187	0.00036984	0.000299382	0.000316993	0.000290576	0.000272968	0.000264161	0.000237746	0.000220134	0.000325797	0.000378631	0.000272968	0.000387462	0.000237744	0.000264161	0.000396229	0.000290578	0.000299382	0.000246551	0.000325799	0.000352214	0.000264161	0.000378605
537135	0.002	0.000308624	0.000298921	0.000317589	0.00022418	0.000168135	0.000242862	0.000485953	0.01443756	0.087234008	0.000616997	0.666976044	0.002225242	0.00263104	0.000345626	0.000654866	1.069894291	0.005134894	0.029935008	0.001116891	0.000552226	0.00057979	0.001338903	0.000542439	0.001367477	0.000523459	0.001977937	0.000448544	0.000317631	0.000617065	0.000429792	0.000345668	0.00023352	0.000317603	0.139581735	0.000664021	0.001169871	0.00034561	0.015676568	0.000579552	0.000710535	0.000382989	0.000392403	0.000252202	0.000364294	0.000280225	0.000336298	0.000242862	0.000420382	0.000345654	0.000513932	0.000308249	0.000579492	0.000280239	0.000420441	0.000345628	0.000411071	0.000242862	0.000345612	0.000298907	0.000411085	0.000252204	0.000280211	0.000383017	0.000382991	0.000420341	0.000663646	0.000280225	0.000504549	0.000261544	0.000448404	0.000252202	0.000373649	0.000177462	0.00033627	0.000439062	0.000392317	0.000270884	0.00032693	0.000317589	0.000570003	0.000298907	0.000261542	0.000280225	0.00032693	0.000308249	0.000439062	0.000289565	0.00044839	0.000317561	0.000392315	0.000280225	0.000317589	0.00023352	0.000373633	0.000298907	0.000326928	0.000326942	0.000308249	0.00033627	0.000280225	0.000270884	0.000317589	0.000439104	0.000411013	0.000364294	0.00034561	0.000280225	0.000298895	0.000317589	0.000308247	0.000289567	0.000298907	0.000317589	0.000354952	0.000308247	0.00041101	0.000317589	0.000308247	0.00033627	0.000373633	0.000308249	0.000280225	0.000345668	0.000373635	0.00033627	0.000280225	0.000205498	0.000354952	0.000373633
537136	0.002	0.000418783	0.000269473	0.000195134	0.000213718	0.000325239	0.000185842	0.000548593	0.015214003	0.085965091	0.000679009	0.657030909	0.002204021	0.002683521	0.000325225	0.000744558	1.116731003	0.004839747	0.030084117	0.001091828	0.000866474	0.000372141	0.001061877	0.000576531	0.001341095	0.000706965	0.001827686	0.0005206	0.000362435	0.00080079	0.000399631	0.0002509	0.000306643	0.000334544	0.143453005	0.00050193	0.001051579	0.000306638	0.015265387	0.000697435	0.000781232	0.000278763	0.000436991	0.000390268	0.000371712	0.000334544	0.000343851	0.000195134	0.000380977	0.00026947	0.000390282	0.000362421	0.000632258	0.000306638	0.000529865	0.00034382	0.000436771	0.000288054	0.000381007	0.000353116	0.000408896	0.000390282	0.000362423	0.00022301	0.000418161	0.000325225	0.000622892	0.000223025	0.000650844	0.000325225	0.000343809	0.000297348	0.000288057	0.000260179	0.000362354	0.000362407	0.000390284	0.000278763	0.000306641	0.000288057	0.000464665	0.000278763	0.000334516	0.000325225	0.000288054	0.000427452	0.000427466	0.000315932	0.000455441	0.000241581	0.000362435	0.000408882	0.000297334	0.000278763	0.000473953	0.000334516	0.000343809	0.000269473	0.000306638	0.000343837	0.000380977	0.000288057	0.000334518	0.000269473	0.000371684	0.000250888	0.000418147	0.00039034	0.000315918	0.000408949	0.000278763	0.000362393	0.000288054	0.000278722	0.000343839	0.000315932	0.000371684	0.000390268	0.000334516	0.000427452	0.000399561	0.000278763	0.000278736	0.000315932	0.000315932	0.000334516	0.000362393	0.000371684	0.000473925	0.000380977
537137	0.002	0.000636325	0.000359591	0.000311599	0.000299613	0.000311599	0.000203737	0.000683574	0.019283355	0.11254877	0.000791457	0.859226148	0.002674147	0.003363283	0.000467471	0.000672103	1.351345206	0.007020651	0.037860537	0.001239453	0.000816829	0.00046795	0.001586059	0.00075573	0.002019059	0.00073168	0.002550152	0.0007318	0.000335568	0.001032236	0.000527377	0.000515427	0.000503405	0.000311599	0.181424434	0.000851908	0.001441225	0.000335604	0.020722569	0.001056034	0.001043731	0.00038356	0.000767608	0.000347554	0.00037152	0.00044343	0.000407529	0.000419461	0.0004794	0.000455467	0.000563335	0.000539414	0.000779364	0.000527395	0.000539363	0.00044343	0.000395492	0.000263662	0.000335568	0.000455413	0.00044343	0.000335568	0.000383506	0.000431465	0.000479424	0.000239691	0.001031488	0.000467414	0.000659339	0.000227706	0.000455413	0.000455413	0.000443448	0.000491404	0.000479421	0.00037152	0.000407475	0.000359537	0.000335571	0.00037152	0.000551346	0.000419461	0.000419461	0.000299613	0.000431444	0.000359537	0.000551307	0.000383506	0.000599568	0.000383506	0.000575333	0.000311599	0.000467399	0.000407478	0.000599227	0.000299595	0.000431447	0.000347551	0.000395489	0.000383506	0.00044343	0.000515409	0.000455413	0.000539324	0.000479382	0.000419458	0.000443448	0.000395492	0.000623235	0.000491368	0.00044343	0.000251675	0.000491368	0.000383506	0.000383506	0.000527338	0.000359519	0.000299613	0.000467396	0.000515337	0.000455413	0.000299595	0.000467399	0.000431444	0.000323582	0.000479421	0.000251658	0.000323582	0.000479382	0.000347515
537138	0.002	0.000448807	0.00029543	0.000284379	0.000360944	0.000295318	0.000382901	0.000470355	0.018553964	0.102279535	0.000876078	0.766374944	0.002439436	0.003147413	0.000295365	0.000657291	1.170044919	0.006056661	0.034788034	0.001219762	0.000799904	0.000668192	0.001315225	0.000689794	0.001666581	0.000854088	0.002184485	0.000700408	0.000339082	0.001040542	0.000459498	0.000492407	0.000371864	0.000437574	0.164331335	0.000689461	0.001601283	0.000393755	0.018438103	0.000908521	0.000897672	0.000295316	0.000525071	0.000426585	0.000404697	0.000393771	0.000350005	0.000360974	0.000601753	0.000448444	0.000525126	0.000437508	0.001007187	0.000415647	0.000590869	0.00037188	0.000415647	0.000579796	0.00032813	0.000382884	0.000350005	0.000306287	0.000404694	0.000240629	0.000503163	0.000295316	0.000809975	0.000306238	0.000514102	0.000317191	0.00052512	0.000350005	0.000448463	0.00036096	0.000492244	0.000306255	0.000448444	0.000404694	0.00032813	0.00032813	0.00066743	0.000415649	0.000306255	0.000393758	0.00032813	0.000360941	0.00050315	0.000306255	0.000525123	0.000328127	0.000382819	0.000306255	0.000481277	0.00032813	0.000579766	0.000295316	0.000350005	0.00036099	0.000470319	0.000437524	0.000339066	0.000339066	0.00037188	0.00045938	0.000546949	0.000437505	0.000339036	0.000371847	0.00041563	0.00032813	0.000339069	0.000339066	0.000349988	0.00040471	0.000317193	0.000284379	0.00041563	0.00032813	0.000393755	0.000328113	0.000492211	0.000360941	0.000295299	0.000382816	0.00032813	0.000437574	0.000437505	0.000437489	0.00045938	0.000339066
537139	0.002	0.000514702	0.00044848	0.000306135	0.000371735	0.000295201	0.000349901	0.000700332	0.017122592	0.103983404	0.000908973	0.78955119	0.00257091	0.003578581	0.000284302	0.000799435	1.218105266	0.006590639	0.035023986	0.0014174	0.000876922	0.000383109	0.00157854	0.000579944	0.001853165	0.000820775	0.002525113	0.000623631	0.000306135	0.000809843	0.000492442	0.000415602	0.000306135	0.000317411	0.168562129	0.000601527	0.001666127	0.00042642	0.018706564	0.000765741	0.000941356	0.000349888	0.000513891	0.000404553	0.00031707	0.000317067	0.000393637	0.00038267	0.000437373	0.000317067	0.000601519	0.000371735	0.000995885	0.000404534	0.000612492	0.00042642	0.000503036	0.000557701	0.000371752	0.000273334	0.000492019	0.000371735	0.000459218	0.000437335	0.000415468	0.000349871	0.000930092	0.000415471	0.000612486	0.000338934	0.000415471	0.000284269	0.000371735	0.000295233	0.00031707	0.000404569	0.000349869	0.000371752	0.000426403	0.000360803	0.000513902	0.000207734	0.000415468	0.000317067	0.000492022	0.00036082	0.000579702	0.000404537	0.000415468	0.000295203	0.000459202	0.00031707	0.000393602	0.000393861	0.000503036	0.000470153	0.000349869	0.000371735	0.000273334	0.0004264	0.000262401	0.000382667	0.00031707	0.000470136	0.000459202	0.000415468	0.000284252	0.000349869	0.000459204	0.000481085	0.000382689	0.000251435	0.000328002	0.000404537	0.000393602	0.000371735	0.000349852	0.000524802	0.000393605	0.000338934	0.000338901	0.000393602	0.0004264	0.000229584	0.000393602	0.000338934	0.000317067	0.00044827	0.000306133	0.000426403
537140	0.002	0.000409424	0.000288197	0.000185906	0.000195202	0.000176611	0.000306788	0.000585995	0.015047387	0.088052075	0.000688513	0.653852223	0.002364105	0.002881463	0.000297547	0.000847519	1.01389353	0.005062819	0.028862202	0.001064585	0.000801272	0.000493384	0.001061329	0.000548926	0.001388659	0.00083794	0.002165813	0.00057662	0.000306746	0.000725645	0.00047416	0.000353291	0.000185906	0.000269577	0.140913859	0.000492785	0.001061359	0.000260283	0.015315465	0.00055799	0.000753546	0.000325334	0.000623248	0.000250972	0.000306744	0.000343997	0.000297438	0.00031607	0.000511441	0.000260269	0.000529978	0.000278862	0.000557941	0.000288153	0.000399756	0.00031604	0.00031604	0.000250972	0.000390418	0.00037183	0.000334631	0.000195188	0.000371811	0.000334658	0.000278845	0.000269565	0.000734756	0.00029745	0.000436909	0.000353221	0.0005021	0.000371814	0.000288153	0.00029745	0.000455525	0.000334633	0.000390416	0.000325364	0.000269563	0.000213792	0.000418291	0.000278859	0.000418319	0.000297452	0.000343925	0.000371825	0.000362515	0.000325336	0.000334644	0.000325334	0.000353223	0.000288153	0.000297452	0.000260269	0.00029745	0.000390418	0.000334631	0.000260269	0.00031604	0.00029745	0.000343913	0.000343927	0.000334631	0.000353221	0.000334631	0.000399698	0.000427613	0.000325364	0.000390418	0.000325336	0.00029745	0.000195174	0.000353235	0.000362517	0.000278859	0.000260269	0.000464836	0.000260269	0.00031604	0.00031604	0.000371811	0.000418286	0.00031604	0.00024165	0.00031604	0.000288156	0.000306744	0.000371814	0.000353207	0.000343927
537141	0.002	0.000384961	0.000365601	0.000221023	0.000403679	0.000345995	0.000278767	0.000615494	0.015235701	0.090482725	0.000866214	0.688329043	0.002356496	0.002627987	0.000336768	0.000693038	1.070831364	0.005093313	0.030232882	0.001003685	0.000558168	0.00047155	0.00116485	0.000721734	0.001473755	0.000634766	0.00185149	0.000509576	0.000317122	0.000740639	0.000345949	0.000374895	0.000240257	0.000307511	0.14292778	0.000634668	0.001145396	0.000394056	0.017081769	0.000673066	0.000711658	0.000307511	0.000471037	0.000461671	0.000307511	0.000336355	0.000374794	0.000240242	0.000528695	0.000307511	0.000442079	0.000307511	0.000884953	0.000297917	0.000634611	0.00032673	0.000442063	0.000317119	0.000307511	0.000365183	0.000172961	0.000259461	0.0002979	0.000230634	0.000384388	0.000451714	0.000605689	0.00035556	0.000586398	0.000307513	0.00044212	0.0002979	0.000317119	0.000365169	0.000461268	0.0002979	0.00032673	0.000288292	0.00047089	0.000393999	0.000413235	0.000317122	0.000317122	0.00032673	0.000259461	0.00040365	0.000413221	0.00032673	0.000422875	0.000317122	0.000432452	0.00035556	0.000432495	0.0002979	0.000365169	0.000307511	0.000384393	0.000317122	0.000345949	0.00037482	0.00035556	0.00035556	0.000297859	0.00033637	0.000355558	0.000374777	0.000393999	0.000288292	0.00044206	0.000288292	0.000297902	0.000413218	0.000365169	0.000269072	0.000317119	0.000355558	0.00037478	0.000317119	0.000278681	0.000307511	0.000422841	0.000240228	0.000384402	0.000374765	0.000317136	0.000393999	0.000288277	0.000365186	0.000403607	0.000317122
537142	0.002	0.000439307	0.000353313	0.000396221	0.000128395	0.000353137	0.00026749	0.000588901	0.016457359	0.102935127	0.000781741	0.76555847	0.002397369	0.002980591	0.000363947	0.000696516	1.07855231	0.006086301	0.034639734	0.000966968	0.000815075	0.000621519	0.001426683	0.000524701	0.001813368	0.000889294	0.002233223	0.00061022	0.000427984	0.000889217	0.000363787	0.000235391	0.000278255	0.000310288	0.16556221	0.000610129	0.00096411	0.000288889	0.01902044	0.000813795	0.000803132	0.000427987	0.000599503	0.000374485	0.00033169	0.000363787	0.000310288	0.000288889	0.000492219	0.00026749	0.000588628	0.000342391	0.000813723	0.000449447	0.000535132	0.000363787	0.000481534	0.000331722	0.000481643	0.000213976	0.0004922	0.000363787	0.000406622	0.000438749	0.000406585	0.000417286	0.000856593	0.000374485	0.000631504	0.000385189	0.000535062	0.000235378	0.000449399	0.000342388	0.000556539	0.000320989	0.000342388	0.000288892	0.000353118	0.000385237	0.000427984	0.000331687	0.000278191	0.000438717	0.000310291	0.000320989	0.000481531	0.000438845	0.000363787	0.000460084	0.000353089	0.000374488	0.000460084	0.0004601	0.000449386	0.000363787	0.00029959	0.000353105	0.000278191	0.000449418	0.000331687	0.000417286	0.000460132	0.000502917	0.000470769	0.000385186	0.000481483	0.000310288	0.000449383	0.000385189	0.00033169	0.000310291	0.000438749	0.000353089	0.000427984	0.000427987	0.000438685	0.000320989	0.000320989	0.000374488	0.000449386	0.000342388	0.000417286	0.000406569	0.000310288	0.000395887	0.000246075	0.000288873	0.000406585	0.000545712
537143	0.002	0.00051386	0.000265805	0.000284133	0.00032082	0.000265834	0.000229107	0.000485988	0.01436184	0.087917214	0.000697139	0.652515955	0.002257621	0.002814035	0.000357859	0.000651736	1.052142569	0.005206386	0.029824941	0.001022095	0.000761956	0.000486322	0.000982396	0.000513901	0.001553348	0.000798629	0.002098172	0.000421737	0.0002566	0.000752511	0.0002566	0.00032082	0.000329944	0.000375846	0.138513157	0.000568522	0.001073971	0.000274929	0.015840515	0.00055005	0.000871711	0.000210778	0.000550148	0.000284092	0.000339077	0.000284092	0.000329944	0.000265763	0.00050412	0.000311586	0.000504232	0.0002566	0.000724677	0.000357463	0.00046744	0.000320749	0.000403326	0.000311641	0.0002566	0.000302434	0.000348245	0.00016493	0.000366587	0.000384929	0.000366571	0.000284092	0.000605179	0.000247435	0.000375766	0.000247437	0.000412421	0.0002566	0.00039412	0.0002566	0.000430751	0.000210766	0.000366587	0.000302423	0.000467518	0.000329914	0.000366587	0.000339093	0.000329916	0.000320765	0.000357408	0.000375764	0.000329914	0.00030242	0.000495161	0.000320749	0.000348242	0.000293257	0.000284092	0.000302423	0.000394081	0.000293257	0.000256573	0.0003299	0.000412421	0.000403228	0.000311586	0.0002566	0.00028408	0.000329914	0.000375736	0.000394094	0.00034824	0.0002566	0.000339052	0.000238272	0.000284092	0.000284094	0.000302425	0.000311586	0.000449091	0.000366573	0.000348242	0.000201614	0.000375736	0.000339079	0.000293257	0.000274929	0.000339079	0.000219943	0.000311586	0.000394078	0.000403228	0.000375736	0.000375736	0.000339077
537144	0.002	0.000459477	0.000323936	0.000314898	0.00035985	0.000233894	0.00023391	0.000450071	0.014761522	0.084572195	0.000846605	0.641129585	0.002260247	0.002952111	0.00028791	0.000766137	0.959688812	0.005115606	0.028692834	0.000994212	0.000675974	0.000486025	0.001162642	0.000648321	0.001407101	0.000711387	0.001687731	0.000468018	0.000287923	0.000711396	0.000449891	0.000432191	0.000224897	0.000368847	0.13903643	0.000603255	0.001036305	0.000360025	0.015253368	0.000612043	0.000828797	0.000251886	0.000440867	0.000260881	0.000377846	0.000206919	0.000287869	0.000314858	0.000485928	0.000305861	0.000368847	0.000323853	0.000666117	0.000368914	0.000521957	0.000314872	0.000314833	0.000332881	0.000314856	0.000224897	0.000386867	0.000215901	0.000296839	0.000287869	0.000215901	0.000278875	0.000612187	0.000206906	0.000458861	0.000296866	0.000386867	0.000404953	0.000414054	0.000296864	0.000395835	0.000278872	0.00035083	0.000251886	0.000341844	0.000260883	0.000395849	0.000341817	0.00043183	0.000242889	0.000323855	0.000386838	0.000305861	0.000278872	0.000449835	0.000269878	0.000269878	0.000332847	0.000422822	0.000359823	0.000314845	0.000413813	0.000368833	0.000359836	0.000278872	0.000233894	0.000350841	0.000296864	0.000359836	0.000341847	0.000296864	0.000377828	0.000341833	0.000287869	0.000359836	0.000188913	0.000287869	0.000314856	0.000278872	0.000350855	0.000305861	0.000359836	0.000341847	0.000332847	0.000377828	0.000341844	0.000260881	0.000278872	0.000305861	0.000305861	0.000359836	0.000296864	0.000341844	0.000260881	0.000350841	0.00033285
537145	0.002	0.000430677	0.000250005	0.000220002	0.000230003	0.000350003	0.000410215	0.000580324	0.01521259	0.096014091	0.000891165	0.720826567	0.002432717	0.003080551	0.000340004	0.000711285	1.133847711	0.005025084	0.031334033	0.001176102	0.00075146	0.000570857	0.001322751	0.000450275	0.001352832	0.000780832	0.002248891	0.000530218	0.000340064	0.000720592	0.000260001	0.00037005	0.000320034	0.000340139	0.150885348	0.000620319	0.001282332	0.000300019	0.016154698	0.000590293	0.00094109	0.000440111	0.000530161	0.000330002	0.000350003	0.000270002	0.000350033	0.000280004	0.000540264	0.000290005	0.000500114	0.000250002	0.000880945	0.000270002	0.000720422	0.000320004	0.000300004	0.000270002	0.000300019	0.000320004	0.000550126	0.000310005	0.000420066	0.000330032	0.000400004	0.00033002	0.000730446	0.000350005	0.000480082	0.000370005	0.00043002	0.000380034	0.000480052	0.000400109	0.000330005	0.000440037	0.000440004	0.000330005	0.000330002	0.000350023	0.000500097	0.000300004	0.000320004	0.000380004	0.000420004	0.00040996	0.000360004	0.000360006	0.000420004	0.000260003	0.000220002	0.000420007	0.000419977	0.000370005	0.000430005	0.000360004	0.000350005	0.000300004	0.00026999	0.000280004	0.000410008	0.000320004	0.000370008	0.000400006	0.000370005	0.000369975	0.000420019	0.000229987	0.000360006	0.000410008	0.000270017	0.000300004	0.000370008	0.000290002	0.000340004	0.000370005	0.000350003	0.000360004	0.000270002	0.000340004	0.000269972	0.000400006	0.000290002	0.000420004	0.000350003	0.000280001	0.000280004	0.00043002	0.000440022	0.00034999
537146	0.002	0.000512075	0.000341331	0.000208338	0.000284093	0.000284093	0.000170446	0.000729785	0.015762011	0.088883635	0.000749405	0.667910946	0.002552775	0.002600221	0.000284206	0.000654415	0.967497828	0.005185809	0.030174763	0.00106531	0.000654642	0.000388804	0.001176336	0.000568628	0.001566662	0.000749152	0.002120155	0.000559061	0.000350561	0.00067293	0.000454569	0.000227264	0.000303031	0.000340908	0.144727986	0.000606306	0.001109826	0.000321998	0.016085177	0.000739133	0.000786757	0.000378828	0.000521196	0.000369303	0.000426146	0.00026514	0.000388284	0.000359832	0.000378773	0.000265154	0.000473536	0.000217793	0.001033561	0.000407208	0.000549583	0.00032197	0.00033144	0.000236731	0.00025567	0.000340894	0.000293547	0.000312488	0.000350364	0.000217793	0.000236731	0.00026514	0.000663197	0.000369315	0.000663296	0.000293549	0.000397714	0.000284079	0.000331426	0.000378757	0.000426132	0.000312485	0.000407208	0.000246199	0.000321956	0.000303017	0.000331424	0.000274608	0.000312485	0.000312485	0.000369303	0.000246202	0.000350362	0.000208324	0.000416664	0.000227249	0.000274611	0.000340894	0.000303017	0.000293549	0.000445113	0.000312485	0.000369317	0.000236731	0.000284079	0.000359835	0.0003693	0.000378771	0.000284079	0.000416693	0.00031253	0.0003693	0.000312488	0.000321941	0.000359806	0.000312485	0.000378771	0.000407194	0.000407194	0.000303017	0.000246202	0.000340894	0.000397738	0.000303017	0.000388239	0.000284079	0.000321958	0.00040718	0.000312485	0.000359861	0.0003693	0.000312485	0.000303017	0.000246188	0.00026514	0.000369303
537147	0.002	0.000322883	0.000241865	0.000206022	0.000268727	0.000232895	0.000331441	0.000618584	0.014314933	0.084133492	0.000708748	0.63487275	0.00212429	0.002912954	0.00032255	0.000637096	1.048179502	0.005337728	0.0282641	0.000881897	0.000663991	0.000394665	0.001221084	0.000574046	0.001428137	0.000735581	0.001634865	0.000367418	0.000277683	0.000654456	0.000421219	0.000268725	0.000259766	0.000268725	0.137084989	0.000492976	0.001140131	0.000286642	0.014766751	0.00060944	0.000771105	0.000259768	0.000510876	0.000331428	0.000322469	0.000277668	0.000241854	0.000232895	0.000537774	0.00025081	0.000474883	0.000268725	0.000708395	0.000430081	0.000501799	0.000304552	0.000331428	0.000295598	0.00025081	0.000277681	0.000358328	0.000232908	0.000295598	0.000295598	0.000277683	0.000376229	0.000690176	0.000295596	0.000555715	0.000277683	0.000394171	0.000295598	0.000385253	0.000206022	0.000349342	0.000295596	0.000349342	0.000340386	0.000286639	0.000331441	0.000331425	0.000295598	0.000232855	0.000259768	0.000340371	0.000286639	0.000268727	0.000259766	0.000385199	0.000277683	0.000403127	0.000313513	0.000340384	0.00034934	0.000376229	0.000295598	0.000340384	0.000295598	0.000223936	0.000241838	0.000304554	0.000331428	0.000385172	0.000457006	0.000367257	0.000304554	0.000367257	0.000412059	0.000277681	0.000268725	0.00034934	0.000304554	0.000322471	0.000340397	0.000313513	0.000403103	0.000277681	0.000313513	0.000322469	0.000295596	0.000349342	0.000322485	0.000313513	0.000385186	0.00034934	0.000322496	0.00025081	0.000313511	0.000367255	0.00034934
537148	0.002	0.000398358	0.000369665	0.000255762	0.000236851	0.000293554	0.000350416	0.000511589	0.015923559	0.089089261	0.000606587	0.670020556	0.002236381	0.002887528	0.000246208	0.000635464	1.178640706	0.005282257	0.029989019	0.001084518	0.000749651	0.000568893	0.001414766	0.000474099	0.001376099	0.000815281	0.001833725	0.000483485	0.000378837	0.000863188	0.000445113	0.000359884	0.000359872	0.000322163	0.145440511	0.000606372	0.001185861	0.00026515	0.016075713	0.000615821	0.000843825	0.000426157	0.000492532	0.000312496	0.000350414	0.000265176	0.000312507	0.000293557	0.000539966	0.000274615	0.000511488	0.000340903	0.000682276	0.000331432	0.000587456	0.000321964	0.000426186	0.000293557	0.000246194	0.000284086	0.000312498	0.000265147	0.000284086	0.000407233	0.000350373	0.000246208	0.000663214	0.000331435	0.000539893	0.000378823	0.000426146	0.000255662	0.00045461	0.000369312	0.000426162	0.000350373	0.000359842	0.00040719	0.000321966	0.000236738	0.000407247	0.000340903	0.000454553	0.000265147	0.000265147	0.000265147	0.000397722	0.000265145	0.00054942	0.000284086	0.000416675	0.000284086	0.000359844	0.00032198	0.00046412	0.000246208	0.000483033	0.000265147	0.000340903	0.000378781	0.000388251	0.000312493	0.000369312	0.000321964	0.000217798	0.000331432	0.000265147	0.000321964	0.000454581	0.00040719	0.000331435	0.000350371	0.000378783	0.000265147	0.000312496	0.000407219	0.000293569	0.00040719	0.000255677	0.000397734	0.000378781	0.000321964	0.000426146	0.000303011	0.000303025	0.000454536	0.000369312	0.000340903	0.000359842	0.000303025
537149	0.002	0.000461293	0.000240785	0.000261706	0.000261706	0.000355937	0.000345501	0.000607597	0.01692096	0.097822079	0.000911842	0.740297228	0.002546191	0.00306613	0.000355921	0.000754938	1.129299294	0.00583166	0.033141724	0.001019406	0.00077636	0.000387813	0.001206422	0.000576133	0.001584307	0.001007034	0.002026749	0.000471104	0.000293143	0.000880642	0.000523681	0.000345454	0.000334985	0.000450154	0.163027477	0.000555032	0.001174099	0.000272207	0.01722007	0.000722808	0.00084879	0.000314064	0.000502606	0.000376857	0.000345454	0.000219834	0.000355921	0.000303579	0.000387327	0.000429197	0.000439711	0.000355921	0.000712205	0.000272191	0.000492074	0.000272207	0.000387327	0.000282642	0.000481683	0.000251237	0.000471119	0.000345454	0.000408279	0.000261706	0.00036639	0.000314048	0.000922045	0.000293112	0.000471088	0.000324518	0.000439729	0.000387327	0.000324518	0.000397825	0.000418733	0.000324518	0.00041873	0.000240772	0.00036639	0.0004292	0.000439685	0.000397794	0.000387324	0.000334985	0.000324515	0.000334985	0.000429202	0.000376857	0.000492024	0.000345451	0.000397794	0.000314048	0.000376857	0.000355921	0.000533962	0.000387358	0.000408263	0.000282642	0.000282642	0.000293112	0.000429197	0.000387327	0.000408295	0.000397794	0.000272173	0.000282645	0.000345451	0.000272175	0.000355921	0.00026169	0.000355921	0.00027216	0.000502491	0.000397794	0.000387327	0.000450149	0.000314048	0.000314048	0.000492056	0.000303579	0.00041873	0.00041873	0.000450139	0.000366388	0.0004292	0.000303579	0.000502494	0.000397794	0.00041873	0.00036639
537150	0.002	0.000438432	0.000378187	0.000298541	0.000249042	0.000308447	0.000328377	0.000587526	0.016454861	0.095675794	0.000786997	0.710473432	0.002299438	0.003174844	0.000457798	0.000747744	1.98251737	0.005429253	0.03092175	0.0011991	0.000807413	0.000508124	0.00144688	0.000577558	0.001225975	0.000737072	0.002006851	0.000617327	0.000378125	0.000687156	0.0004379	0.00033834	0.00040802	0.000348244	0.153426849	0.000507627	0.001086102	0.000358195	0.016545702	0.000786698	0.000706872	0.000368146	0.000477806	0.000278597	0.000417894	0.000288548	0.000358213	0.000258697	0.00042792	0.000308447	0.000547397	0.000398009	0.000676914	0.000308445	0.000766804	0.00035824	0.000388061	0.000318396	0.000268646	0.000378169	0.000437796	0.000308445	0.000308445	0.000397994	0.000338298	0.000308445	0.00090633	0.000308433	0.000427877	0.000328347	0.000318398	0.000268648	0.000258697	0.000358195	0.000517514	0.000427862	0.000417909	0.000417894	0.00040799	0.000348247	0.000397999	0.000338296	0.000407945	0.000308447	0.00038812	0.000288548	0.00028853	0.000417896	0.000487574	0.000427877	0.000358198	0.000288548	0.000397994	0.000398042	0.000417867	0.000288545	0.000189047	0.000348247	0.000338296	0.000308445	0.000278597	0.000268631	0.000417894	0.000348244	0.000378095	0.000298496	0.000288545	0.000308445	0.000338296	0.000308447	0.000308447	0.000368146	0.000338296	0.000338328	0.000318396	0.000388046	0.000258697	0.000378095	0.000407945	0.000517454	0.000308445	0.000397994	0.000368146	0.000338296	0.000288545	0.000298496	0.000268646	0.000318396	0.000397994	0.000308445
537151	0.002	0.000498397	0.00031111	0.000290451	0.000207376	0.000207375	0.000425292	0.000529095	0.017011751	0.096765392	0.000622537	0.748889806	0.002616756	0.003255834	0.000456384	0.000674998	1.362156733	0.006254748	0.032273079	0.001260942	0.000706271	0.000404707	0.001267998	0.000560658	0.001381799	0.000674389	0.001977124	0.000529077	0.000321633	0.000955174	0.000404433	0.00038391	0.000404479	0.000394047	0.15792046	0.00053966	0.001257012	0.000394032	0.017750128	0.00072639	0.000705551	0.000425276	0.000643318	0.000321434	0.000373276	0.00031111	0.000425183	0.000321465	0.000456247	0.000342171	0.000601654	0.000425124	0.000902806	0.000404399	0.000653598	0.000269589	0.000414754	0.000404399	0.000321431	0.000342156	0.000404384	0.000342171	0.000549693	0.000279956	0.000290324	0.000311064	0.000757419	0.000404384	0.000425121	0.000300694	0.000404384	0.000331832	0.000269589	0.000352539	0.000466629	0.000394016	0.000279956	0.000373276	0.000373276	0.000352539	0.000497739	0.000404384	0.000528917	0.000269589	0.000300694	0.000269589	0.000311064	0.000373276	0.000601685	0.000279956	0.000404415	0.000259219	0.000352539	0.000311064	0.000456262	0.000445905	0.000342169	0.000466611	0.000445858	0.000321431	0.000331801	0.000269589	0.000435488	0.000414751	0.000487426	0.000300694	0.000331801	0.000311064	0.000404384	0.000362924	0.000290326	0.000300696	0.000311048	0.000342171	0.000373276	0.000373279	0.000445858	0.00038369	0.000414751	0.000425183	0.000321434	0.000290326	0.000394014	0.000373276	0.000331801	0.000228112	0.000435488	0.00031102	0.000435488	0.000331801
537152	0.002	0.00052534	0.000326657	0.000267227	0.000306848	0.000257331	0.000336553	0.000584413	0.015429926	0.092664359	0.000782765	0.709887845	0.002207465	0.003248902	0.00044553	0.000703839	0.968846752	0.005438945	0.031234294	0.001043839	0.00082333	0.000515341	0.001249468	0.000564655	0.001488079	0.000922124	0.002395805	0.000494985	0.000287051	0.000753087	0.000465307	0.000425676	0.000366231	0.000247432	0.151570882	0.000574415	0.00111021	0.000287083	0.016635731	0.000723068	0.000802349	0.000277125	0.000504884	0.000227639	0.000376127	0.000336508	0.000257331	0.000366234	0.000425614	0.000386026	0.000613846	0.000386011	0.000653568	0.000346407	0.000594113	0.00029692	0.000385996	0.0004256	0.000316714	0.000257331	0.000366201	0.000257333	0.000287021	0.000336508	0.000405818	0.000346404	0.000772555	0.000386013	0.000604093	0.000207828	0.000386026	0.000386055	0.000346404	0.000346407	0.00047507	0.00035632	0.000356303	0.000336508	0.000445409	0.000287021	0.000465253	0.00027711	0.000366201	0.00032661	0.000376097	0.000346439	0.000306816	0.000356303	0.000485028	0.000287021	0.000267227	0.000336508	0.000366199	0.000385996	0.000554384	0.000366201	0.000326612	0.000336508	0.000366201	0.000326612	0.000287021	0.0003761	0.000475102	0.000267241	0.000395892	0.000346404	0.000356303	0.000356303	0.000494896	0.000306818	0.000306848	0.000306816	0.000366157	0.000405788	0.000237536	0.000316714	0.000366199	0.000366201	0.000376097	0.000247432	0.000415686	0.000435454	0.000237534	0.000316714	0.000346407	0.000306818	0.000336508	0.000336508	0.000405788	0.000366201
537153	0.002	0.000514454	0.000285395	0.000209278	0.000228304	0.000323474	0.000285398	0.000514002	0.015006958	0.090969478	0.000790592	0.672564312	0.002255883	0.002842435	0.000323474	0.000686056	1.053083558	0.005639748	0.031838023	0.0012716	0.000705447	0.000466761	0.001220639	0.000571261	0.001430304	0.000704906	0.002187925	0.000590163	0.000418717	0.000771633	0.000456796	0.000285381	0.000332986	0.000409232	0.148027416	0.000542549	0.001134093	0.000342457	0.015940884	0.000561462	0.000761644	0.000361596	0.000552084	0.000342516	0.000447239	0.000266342	0.000323432	0.000209279	0.000456694	0.000294893	0.00046617	0.00027587	0.000723449	0.00031392	0.000390007	0.000256842	0.000390066	0.000237831	0.000361482	0.00027587	0.000447154	0.000342516	0.000494761	0.000218793	0.000409044	0.000228306	0.000732955	0.000332943	0.00055191	0.000294895	0.000428129	0.000361484	0.000447097	0.00032346	0.000475921	0.000247331	0.000332945	0.000266353	0.000332945	0.000256844	0.000437614	0.00031392	0.000247331	0.000304406	0.00033296	0.000313932	0.000399561	0.000361496	0.000466179	0.000304406	0.000342459	0.000294893	0.000351971	0.000332945	0.000570924	0.000285381	0.000294895	0.000323434	0.000351971	0.000399547	0.000323432	0.000304406	0.000266356	0.000380479	0.000380507	0.000390064	0.000285381	0.000409075	0.000361496	0.000351971	0.000380507	0.000275867	0.000390021	0.000256842	0.000285381	0.000304406	0.000428072	0.000351971	0.000332943	0.00027587	0.000351971	0.000342459	0.000323432	0.000342457	0.000399547	0.000266353	0.000361511	0.000247331	0.000275867	0.000332945
537154	0.002	0.000478237	0.000321605	0.000399659	0.000243643	0.000224149	0.000263161	0.000555871	0.015707402	0.091364756	0.000507056	0.692293936	0.002330712	0.002764548	0.000409567	0.0006639	1.046623237	0.005389902	0.031072182	0.001155852	0.000654066	0.00058551	0.001024886	0.000536511	0.001514566	0.000829642	0.002172184	0.000419138	0.000370497	0.000731714	0.000497261	0.00031186	0.000360575	0.000350872	0.150563189	0.000624164	0.001288821	0.000321636	0.016311211	0.000770643	0.000848809	0.000350901	0.00049713	0.000341113	0.000399574	0.000331352	0.00038011	0.00024364	0.00032161	0.000282637	0.000350831	0.000282623	0.000702133	0.000409362	0.000672788	0.000331352	0.000370334	0.000214389	0.000419226	0.000341098	0.000370348	0.000224135	0.000331352	0.00036059	0.000282623	0.000263131	0.000604456	0.000370336	0.00059468	0.000399586	0.000341098	0.000214404	0.000321605	0.000380081	0.000497088	0.000389857	0.000409316	0.000370334	0.00024364	0.000302114	0.000331337	0.000243687	0.000331352	0.000214403	0.00036059	0.000419078	0.000321605	0.000350843	0.000438817	0.000272864	0.000331352	0.000321605	0.000341098	0.000292369	0.000526355	0.000292369	0.000360587	0.000292355	0.000253387	0.000292369	0.000467848	0.000341098	0.000341098	0.000380095	0.00037038	0.000370334	0.000272878	0.000341096	0.000399616	0.000360587	0.000331352	0.000302114	0.000292369	0.000165661	0.00031186	0.000185182	0.000350845	0.000292369	0.000389825	0.000321607	0.000467821	0.000380078	0.000341096	0.000233881	0.000399543	0.00046779	0.000350843	0.000370334	0.000341098	0.000253387
537155	0.002	0.000536686	0.00050071	0.000405329	0.000286089	0.000393446	0.000417215	0.000596239	0.019119525	0.11203251	0.000847365	0.846314092	0.002707618	0.003587463	0.000286108	0.000692354	1.335878794	0.006602256	0.037170372	0.001377501	0.000800537	0.000644626	0.001385021	0.000596313	0.001888153	0.000990646	0.002740928	0.000632126	0.000381453	0.000847156	0.000560548	0.000524571	0.000405383	0.000405347	0.184867107	0.000632114	0.001385227	0.000417287	0.020051455	0.000799064	0.001014323	0.000369656	0.000655896	0.000452993	0.000429134	0.000405332	0.000417251	0.000369531	0.000596203	0.000417215	0.000596203	0.000381453	0.000811043	0.000405294	0.000787169	0.000345694	0.000500677	0.000429134	0.000417215	0.000357612	0.000476842	0.000405297	0.000369534	0.000357612	0.000381453	0.000369531	0.000810947	0.000238407	0.000608071	0.000393372	0.000476819	0.000357612	0.000500677	0.000393372	0.000441056	0.000429134	0.000381456	0.000464918	0.000369516	0.000309931	0.000584103	0.000452975	0.000405329	0.000369531	0.000309931	0.000357612	0.000452978	0.000357595	0.000452996	0.000369531	0.000453011	0.000405294	0.000429134	0.000405291	0.000500659	0.000405294	0.000429134	0.000309931	0.000429188	0.000500656	0.000464897	0.000464897	0.000441056	0.000417215	0.000548355	0.000357595	0.000512578	0.000429134	0.000345691	0.000417215	0.000345691	0.000488737	0.000286072	0.000393372	0.000405294	0.000429116	0.000286125	0.000452975	0.000536439	0.000405294	0.000476819	0.000381453	0.000476854	0.000309931	0.00032185	0.000369531	0.000345694	0.000333772	0.000441056	0.000357612
537156	0.002	0.000373041	0.000263537	0.000272551	0.000190758	0.000218008	0.000236189	0.000454457	0.015168468	0.085450931	0.000709235	0.655808527	0.002062616	0.002613211	0.000245286	0.000673295	0.92299633	0.004928366	0.029692976	0.001012832	0.000755371	0.000400171	0.001165688	0.000618184	0.001631399	0.000909884	0.001850762	0.000327016	0.000399805	0.00073685	0.000417961	0.000345372	0.000254343	0.000254343	0.142477257	0.000536673	0.001073697	0.00028162	0.015560295	0.000499722	0.000900298	0.000317929	0.0005545	0.00029068	0.000381586	0.000254343	0.000327012	0.000163505	0.000381557	0.000299762	0.000481602	0.000317929	0.000572515	0.000290705	0.000545256	0.000245258	0.000345209	0.000281593	0.000336097	0.000290677	0.000317929	0.000245258	0.000227091	0.000236176	0.000236176	0.00035428	0.000699903	0.000336094	0.000490616	0.000263428	0.000336097	0.00027251	0.000363349	0.000327012	0.000390655	0.000263428	0.000336097	0.000236176	0.000327012	0.000317927	0.000472433	0.000227091	0.00029068	0.000263426	0.000254343	0.000308845	0.000390612	0.000327012	0.000436017	0.00027251	0.00035425	0.00027251	0.000290677	0.00020891	0.000426946	0.00033611	0.000254343	0.00027251	0.000254343	0.000317929	0.000399681	0.000245261	0.000263426	0.000327012	0.000363346	0.000263426	0.00027251	0.000317929	0.000336094	0.000254343	0.000317927	0.000245231	0.000172576	0.000245258	0.000317927	0.000354264	0.000426946	0.000327014	0.000372431	0.000218008	0.000363349	0.000354264	0.000372431	0.000317927	0.000372431	0.00029976	0.000281581	0.000290691	0.000327012	0.000372445
537157	0.002	0.000447316	0.000457743	0.000276526	0.000329737	0.000234	0.000233984	0.000723802	0.016634791	0.10128606	0.000830587	0.754084736	0.002556095	0.00314602	0.000393534	0.000734991	2.703553093	0.005847184	0.033539777	0.001036383	0.000724699	0.000564371	0.001406907	0.000606977	0.001909866	0.000830383	0.002381644	0.0005321	0.000393531	0.000723916	0.000499985	0.000329705	0.000404155	0.000287163	0.16355381	0.000617189	0.001268023	0.0003191	0.018201614	0.000755699	0.000851585	0.000447077	0.000606489	0.000233983	0.000382897	0.000350976	0.000382884	0.000425426	0.000436108	0.000350973	0.000595823	0.000393598	0.000915517	0.000340339	0.000638415	0.000308434	0.000404152	0.000255239	0.000467984	0.000297797	0.000404152	0.000223347	0.000340339	0.00028716	0.000393534	0.000287163	0.00087293	0.000489332	0.000499908	0.00028716	0.000468003	0.000319068	0.000350976	0.000329689	0.000457347	0.000382849	0.000340339	0.000329702	0.000319068	0.000340355	0.000648967	0.000361626	0.000308402	0.000329705	0.000329705	0.000308434	0.000446694	0.000404155	0.000553196	0.000297797	0.000372247	0.000276526	0.000382884	0.000223347	0.00045735	0.00019144	0.000319036	0.00028716	0.000436108	0.000297797	0.000414789	0.000350976	0.000329702	0.000457331	0.000499908	0.000425423	0.000414789	0.000372247	0.000414786	0.000393515	0.00043606	0.000340339	0.000350976	0.00030837	0.000372247	0.000404155	0.000340339	0.000329702	0.000404152	0.000308431	0.000478653	0.000308431	0.000372244	0.00036161	0.000393518	0.000404152	0.000340342	0.00036161	0.000319068	0.000372247
537158	0.002	0.000312402	0.000279328	0.000205343	0.000213557	0.000205345	0.000205355	0.000452044	0.013472952	0.077871194	0.000674224	0.587811665	0.001956355	0.002620908	0.000353314	0.000691313	0.968880149	0.004463554	0.026605873	0.000907834	0.000575894	0.000345417	0.00099585	0.000517933	0.001300894	0.000608517	0.001773202	0.000567179	0.000254785	0.000608627	0.000295719	0.000262839	0.000271052	0.000205343	0.129854838	0.000542473	0.000979018	0.000287479	0.013646186	0.000501231	0.000550827	0.000221782	0.000493097	0.000254639	0.000246412	0.00019713	0.000229985	0.000180702	0.000451941	0.000254625	0.000361516	0.000320361	0.000583403	0.000353459	0.000460306	0.000312146	0.00036143	0.000254627	0.00022177	0.000320336	0.000303921	0.000303909	0.000295694	0.000188915	0.000262839	0.000254627	0.000723467	0.000279281	0.000492986	0.000279279	0.000369659	0.000205343	0.000320336	0.000303909	0.000427201	0.000147847	0.000262839	0.000271054	0.000271054	0.000328549	0.000443677	0.000254627	0.000394297	0.000303907	0.000213545	0.000328573	0.000320336	0.000303909	0.000394285	0.000197129	0.000361432	0.000262839	0.000320336	0.000238199	0.000287481	0.000287481	0.000353215	0.000271054	0.000279267	0.000254639	0.000246412	0.00024641	0.000328549	0.000295696	0.000328561	0.000320336	0.000361416	0.000205343	0.000320336	0.000180701	0.000320334	0.000271052	0.000213557	0.000246412	0.000246412	0.000287479	0.000344976	0.000262839	0.000229985	0.000262839	0.000303909	0.000197117	0.000205343	0.000336763	0.000271052	0.000320336	0.000229983	0.000303907	0.000402485	0.000320336
537159	0.002	0.000460488	0.000352944	0.000299447	0.000310106	0.000288752	0.000299479	0.000631506	0.017639256	0.101255803	0.000953036	0.759715522	0.002503595	0.003045643	0.000278044	0.000653207	1.088525579	0.005124659	0.033403189	0.001117158	0.000653797	0.000299655	0.001006925	0.000663758	0.001575921	0.000984778	0.002211311	0.000449187	0.000374285	0.00089932	0.000588535	0.00047067	0.000395655	0.000299415	0.166075428	0.000738657	0.001360592	0.000427814	0.017161362	0.000770488	0.000845625	0.00047051	0.000652812	0.000427769	0.000406379	0.000417058	0.000342204	0.000395655	0.000545495	0.00025664	0.000588287	0.000384977	0.000813229	0.000395655	0.000652607	0.000320801	0.000481234	0.00028872	0.000363574	0.000384963	0.000395655	0.000320817	0.000427734	0.000374285	0.000384961	0.000352882	0.000684746	0.00035288	0.000609732	0.00033156	0.000427737	0.000278028	0.000406382	0.000310109	0.000384961	0.00033148	0.000417042	0.000384963	0.000352896	0.000320801	0.000417058	0.000427753	0.000513488	0.000342188	0.000278028	0.000385012	0.000384963	0.000352882	0.000599085	0.000449123	0.000513283	0.000438477	0.000384961	0.000470542	0.000524026	0.000417042	0.000278028	0.000267333	0.000384961	0.000374269	0.000481284	0.00050262	0.000449123	0.000331493	0.000363574	0.000513312	0.00044912	0.000363574	0.00044912	0.000320801	0.000470542	0.000374269	0.000320801	0.000288723	0.000417077	0.00022456	0.000395653	0.000470539	0.000267317	0.000384961	0.000342188	0.00035288	0.000459863	0.000459815	0.00028872	0.000331493	0.000406347	0.000363574	0.000449123	0.000331493
537160	0.002	0.000351675	0.000231144	0.000147902	0.000314263	0.000249561	0.000249561	0.000490208	0.014750033	0.087728363	0.000684835	0.658364812	0.002220926	0.002753019	0.00036979	0.00071296	0.993061148	0.004952083	0.029585307	0.000947127	0.00054615	0.000425746	0.00121381	0.000536456	0.001687196	0.000656969	0.002050626	0.000499406	0.000341979	0.000592068	0.000305023	0.000314304	0.000351428	0.000305033	0.140943148	0.000582649	0.001166646	0.000295791	0.015268751	0.00063825	0.000814192	0.000314265	0.000490148	0.000406709	0.000314265	0.000268049	0.000286535	0.000314263	0.000462335	0.000332763	0.00047151	0.000268047	0.000804851	0.000305021	0.000517806	0.000332765	0.000240319	0.000231075	0.000314263	0.000249563	0.000323507	0.000332804	0.000286533	0.000332776	0.000378979	0.000212603	0.000739995	0.000434628	0.000610391	0.000305021	0.000434492	0.000295777	0.000378965	0.000305019	0.000425414	0.000249563	0.000314263	0.000332749	0.000286533	0.000268047	0.000462166	0.000314263	0.000295738	0.000295777	0.000323507	0.000295779	0.000314265	0.000360481	0.000536179	0.000295777	0.000341993	0.000341993	0.000499196	0.000314263	0.000489936	0.000351237	0.000286533	0.000425208	0.000314263	0.000305021	0.000305021	0.000286533	0.000351249	0.000415964	0.000360479	0.000249561	0.000388206	0.000277291	0.000378962	0.000295749	0.000323507	0.000323507	0.000305033	0.000295777	0.000258805	0.000314263	0.000397464	0.000369723	0.000369721	0.000212589	0.000360479	0.000351235	0.000314263	0.000240305	0.000286535	0.000323505	0.000305021	0.000268047	0.000351235	0.000286535
537161	0.002	0.000444661	0.000347569	0.000270331	0.000241327	0.000250981	0.000289593	0.000511836	0.015148495	0.090823297	0.000618445	0.676757903	0.001978306	0.003021418	0.000260635	0.000618736	1.04066659	0.004982148	0.031613397	0.001095659	0.000705933	0.000415703	0.000966879	0.000695818	0.001441611	0.000802232	0.002317508	0.000550576	0.000308899	0.000589597	0.000405519	0.000231674	0.000337857	0.000270287	0.148576627	0.000608631	0.001160431	0.000444203	0.016187253	0.000647108	0.000763203	0.000318554	0.000492457	0.000328205	0.000444102	0.000289593	0.000318554	0.000270287	0.000415113	0.000279941	0.000511795	0.00033786	0.00071484	0.000338105	0.00058906	0.000318554	0.000395807	0.000250981	0.000270287	0.000366832	0.000279939	0.000299245	0.000434438	0.000241327	0.000328205	0.000279939	0.000821239	0.000289593	0.000521502	0.000357166	0.000405446	0.00033786	0.000347528	0.000289596	0.000279939	0.000250981	0.000386167	0.000386124	0.000289593	0.00033786	0.000366817	0.000366817	0.000386138	0.00032822	0.000366817	0.00024137	0.000308873	0.00033786	0.00036682	0.000395792	0.000241327	0.000366817	0.000279939	0.000299245	0.000424753	0.000299247	0.000347511	0.000347511	0.000308899	0.000376469	0.000299233	0.000279939	0.000415084	0.000444073	0.000395778	0.000279939	0.000395778	0.000299245	0.000308899	0.000212339	0.000347511	0.000347511	0.000347511	0.000270287	0.000250981	0.000424738	0.000405432	0.000318551	0.000328205	0.000270287	0.000347511	0.00033786	0.000328205	0.000328205	0.000328205	0.000250981	0.000270285	0.000376472	0.000308899	0.000299247
537162	0.002	0.000428716	0.000333318	0.00023793	0.000180828	0.000218896	0.000342651	0.000457036	0.015290196	0.089781905	0.00074328	0.68376771	0.002161071	0.002805278	0.000352167	0.000695831	1.109271012	0.005279551	0.029387152	0.000889299	0.000581592	0.000400291	0.001001221	0.000495351	0.001872042	0.000638241	0.002102708	0.000552431	0.000333116	0.000943928	0.000409258	0.000304554	0.000380691	0.000295033	0.148033245	0.000600329	0.000981517	0.000342677	0.016066158	0.000714314	0.000752594	0.000390305	0.000495057	0.000485507	0.000399811	0.000304552	0.000314068	0.00023793	0.000666722	0.000390236	0.000333104	0.000371159	0.000790641	0.000399723	0.000609336	0.00038072	0.00031407	0.000314068	0.000428307	0.00023793	0.000295033	0.00031407	0.000399769	0.000266483	0.000352139	0.00044737	0.000742821	0.000361657	0.000523578	0.000342609	0.00044741	0.000275999	0.000409313	0.000323588	0.000466373	0.000237919	0.000409258	0.000323588	0.000342623	0.000323586	0.000380689	0.000409299	0.000342623	0.000342734	0.000342623	0.000361655	0.000409228	0.000409242	0.000475934	0.000295036	0.000295033	0.000295033	0.000409256	0.000190274	0.00046639	0.000352139	0.000304552	0.000275999	0.000314072	0.000361671	0.00041876	0.00034262	0.000456857	0.000390207	0.000275973	0.000285517	0.000314056	0.000390222	0.000371173	0.000304552	0.000295033	0.000209365	0.000428264	0.000352136	0.000276001	0.00034262	0.000304552	0.000390193	0.00034262	0.000333104	0.000304552	0.000228414	0.000380689	0.000285503	0.000371173	0.000247449	0.000371187	0.000285517	0.0003236	0.000256965
537163	0.002	0.000459716	0.000197993	0.000288112	0.000251935	0.00018894	0.000243058	0.000450055	0.014292411	0.084898534	0.000684616	0.646008466	0.002061438	0.002743675	0.000396331	0.000666844	0.934753823	0.005270817	0.028866899	0.000940086	0.000567789	0.000405424	0.001127434	0.000657349	0.00130745	0.000820052	0.001842008	0.000603248	0.000414085	0.000702457	0.000459045	0.000395945	0.000314902	0.00037807	0.139599527	0.000540105	0.001036376	0.0003149	0.015074624	0.000513034	0.000711519	0.000359914	0.000540092	0.000314956	0.000269983	0.000269916	0.000323912	0.000179957	0.000504047	0.000269916	0.000431978	0.00028791	0.000747525	0.000305904	0.000539997	0.000323939	0.000341892	0.00024291	0.0003149	0.000233914	0.00028791	0.000188928	0.000278912	0.000233927	0.00029687	0.000197938	0.000675186	0.000341906	0.000612082	0.000296906	0.000395904	0.000368883	0.000350891	0.000251921	0.000368912	0.000332894	0.00018894	0.000170946	0.000269916	0.000314902	0.000549034	0.000251921	0.000368914	0.000377897	0.000233927	0.000314902	0.00033291	0.000350891	0.000404862	0.000296906	0.000350888	0.000278914	0.000440931	0.000332896	0.000404887	0.000278914	0.000305904	0.000251919	0.000278914	0.000386879	0.000296908	0.000278914	0.000341892	0.000341892	0.000287908	0.000269916	0.000332894	0.000278927	0.000332894	0.000251921	0.000359889	0.000413914	0.000323898	0.000215932	0.000395875	0.000314929	0.000359889	0.000440902	0.000305904	0.000395902	0.000395875	0.00026092	0.000368885	0.000278912	0.0003149	0.000359887	0.000314902	0.0003149	0.000359887	0.000359889
537164	0.002	0.000478584	0.000341629	0.000312152	0.000204801	0.000380376	0.000234059	0.000526819	0.01598415	0.092218056	0.000722697	0.699130795	0.002135138	0.002894989	0.000302325	0.000820712	2.4525224	0.005323262	0.031354451	0.000959554	0.000694015	0.000556618	0.001222025	0.00056614	0.00147612	0.000702829	0.002006839	0.000536843	0.000253564	0.000751955	0.000409603	0.000292761	0.000331584	0.000273069	0.150415855	0.000487994	0.001260452	0.000341352	0.016576475	0.000546443	0.000829806	0.000399851	0.000614862	0.000234058	0.000399895	0.000399883	0.000253562	0.000331584	0.000419388	0.000292574	0.000438893	0.000351088	0.000741598	0.000360857	0.000575738	0.000302342	0.000409617	0.000263316	0.000253564	0.000273069	0.000253564	0.000302325	0.000390159	0.000234059	0.000458427	0.000292574	0.000907857	0.000429122	0.000516985	0.000331586	0.000477929	0.00028282	0.000351088	0.000224306	0.000497436	0.000341352	0.000360842	0.000273055	0.000253564	0.000292574	0.000409632	0.000448629	0.000351088	0.000351091	0.000331584	0.00017553	0.000448673	0.000282835	0.000409603	0.000273069	0.00034131	0.000409603	0.000390098	0.00028282	0.000360844	0.000390098	0.000321832	0.000243811	0.000370578	0.00042911	0.000370593	0.000273069	0.000302325	0.000536565	0.000351088	0.000370593	0.000370593	0.000234058	0.000477914	0.000214539	0.000273055	0.000312079	0.000292574	0.000263316	0.000351091	0.000380332	0.000341337	0.000380376	0.000292574	0.0003902	0.000380347	0.000497448	0.00028282	0.00035103	0.000243784	0.000234058	0.000302325	0.000341335	0.000380361	0.000312079
537165	0.002	0.000526247	0.000369008	0.000368992	0.000301979	0.000368941	0.000424912	0.000570459	0.017675259	0.10389713	0.001063743	0.791958166	0.002526275	0.003477482	0.000391717	0.000739035	1.141060047	0.006236552	0.036406798	0.001314705	0.000851703	0.000593408	0.001276709	0.000783504	0.001579777	0.001142902	0.002345119	0.000693718	0.000346579	0.000760884	0.000413661	0.000335467	0.000290697	0.000413711	0.174206235	0.000525817	0.001299064	0.000234796	0.019410232	0.000783186	0.000995982	0.000324269	0.000592925	0.000368939	0.000503153	0.0003354	0.000536725	0.000391402	0.000659809	0.000346696	0.000514351	0.00024596	0.000962486	0.000290681	0.000648664	0.000447216	0.000436021	0.000346581	0.000458464	0.000324219	0.000447216	0.000234779	0.0003354	0.00035776	0.000424876	0.000268303	0.000962301	0.000201223	0.000659837	0.000424856	0.000525561	0.00038012	0.00048076	0.000391318	0.000581565	0.000391298	0.000447152	0.000391301	0.000480757	0.000279469	0.000536678	0.000335383	0.000413661	0.000480807	0.00040248	0.00035776	0.0005703	0.000391301	0.000614986	0.000380139	0.000301859	0.000413658	0.000413658	0.00038012	0.000480844	0.000458381	0.00026832	0.000290681	0.000424839	0.000436021	0.000424842	0.000380156	0.000413694	0.000480774	0.000570216	0.000514296	0.000301862	0.000447199	0.000346531	0.000436018	0.000447202	0.000324171	0.00035776	0.000424839	0.000346579	0.00040248	0.000413661	0.000391298	0.000436021	0.000324219	0.000368941	0.000324205	0.000424839	0.000346579	0.000346598	0.000391298	0.000324219	0.000402482	0.000335383	0.000346579
537166	0.002	0.000500976	0.000417153	0.000291831	0.000291816	0.0002918	0.000427401	0.000448293	0.015760123	0.096886346	0.00081395	0.751595853	0.002565989	0.003198523	0.000302236	0.00082464	1.426226501	0.006083613	0.032492835	0.001110269	0.00065775	0.000448634	0.001252851	0.000688365	0.001504219	0.000761722	0.002406876	0.000678112	0.000416887	0.000719805	0.000427341	0.000437735	0.000375171	0.00031264	0.158379937	0.000615173	0.001577467	0.000302236	0.01745712	0.000792896	0.000917885	0.000323063	0.000594278	0.00042731	0.000469042	0.000333486	0.000323065	0.000312658	0.000500435	0.000375187	0.000479499	0.000260522	0.000729957	0.000396014	0.000635896	0.000323063	0.000396014	0.00030222	0.000364751	0.000396014	0.000323063	0.000187585	0.000437699	0.000333486	0.00050031	0.000333486	0.000991236	0.000354328	0.000615056	0.000364748	0.000458575	0.000354331	0.00041689	0.000281378	0.00044814	0.000406436	0.000364751	0.000281378	0.000333486	0.000542055	0.00030222	0.000427279	0.000333486	0.000469011	0.000489823	0.000333486	0.000396016	0.000458638	0.000437702	0.000364748	0.000312645	0.000343908	0.000343908	0.000375171	0.000406421	0.000458542	0.000333486	0.000406421	0.000343921	0.000375174	0.000406436	0.000343908	0.000343908	0.000260535	0.000396014	0.000312643	0.000479405	0.000323063	0.000437717	0.000270957	0.000312643	0.000416856	0.000218834	0.000385594	0.000312643	0.000437733	0.000489838	0.000427279	0.000416856	0.000479418	0.000479403	0.000354315	0.000229271	0.000218849	0.000375171	0.0002918	0.000302223	0.000343908	0.000333439	0.000375202
537167	0.002	0.000361382	0.000282854	0.000253639	0.000273071	0.000380422	0.000312139	0.000458636	0.01516994	0.090892402	0.000820564	0.696466549	0.002215192	0.002815707	0.000400407	0.000546943	2.220353406	0.005493289	0.031621248	0.001067612	0.000762519	0.000429724	0.001162716	0.000497831	0.001593996	0.000741885	0.002006459	0.000409707	0.000312095	0.000790801	0.000351093	0.000321847	0.000341398	0.000312095	0.149743072	0.000634548	0.001005937	0.000439041	0.016699386	0.000653756	0.000898165	0.000380361	0.000497515	0.000448678	0.000478005	0.000390115	0.000312078	0.000292576	0.000409622	0.000282822	0.000429112	0.000331588	0.00069288	0.000380349	0.00054638	0.00035109	0.000321834	0.000273071	0.000360859	0.000341339	0.000360859	0.000263334	0.000341339	0.000253566	0.000429127	0.000243812	0.000653717	0.000351105	0.000673327	0.000282822	0.000429127	0.000282822	0.000341339	0.000438864	0.000360842	0.000282825	0.000321834	0.000312081	0.000370595	0.000370595	0.000517005	0.000331586	0.000448778	0.000468164	0.000312081	0.000312081	0.000360844	0.000341339	0.000517234	0.000312039	0.00033159	0.000292576	0.000282825	0.000341337	0.000399854	0.000390129	0.000302327	0.000341354	0.000292576	0.000341337	0.000380393	0.000282822	0.000370598	0.000341351	0.000448647	0.000409605	0.000321817	0.000409608	0.000468149	0.000370595	0.00040962	0.000273071	0.000302327	0.000234061	0.000234046	0.000341339	0.000566068	0.000341339	0.000302312	0.000390117	0.000399854	0.00042911	0.000380349	0.000331586	0.000292576	0.000370595	0.000302327	0.000195021	0.000312081	0.00029259
537168	0.002	0.000419974	0.00022436	0.000253589	0.000243806	0.000282815	0.000292569	0.000458569	0.015677523	0.091037001	0.000839844	0.703103639	0.002115726	0.002776683	0.000302351	0.000712996	1.034099251	0.005619565	0.031211691	0.001136459	0.000782519	0.000410204	0.001153047	0.000614909	0.001279939	0.000800743	0.002154516	0.000517209	0.000331621	0.000869087	0.000419436	0.000273137	0.000292569	0.000312073	0.1500126	0.000439031	0.001378225	0.000400005	0.016568236	0.000517012	0.000732047	0.000292598	0.00045846	0.000312073	0.000370589	0.00030232	0.000282818	0.000292583	0.000614719	0.000321839	0.000634311	0.000312073	0.000819909	0.000243806	0.000419349	0.000263311	0.000292569	0.000458477	0.000341331	0.000263311	0.000341331	0.000282818	0.00038034	0.000351082	0.000419349	0.000380384	0.000731999	0.000282815	0.000497483	0.000390108	0.000360833	0.000409946	0.000341328	0.000341328	0.000477891	0.000312073	0.000370586	0.00030232	0.000331578	0.000341331	0.000497398	0.00025356	0.000380354	0.000321824	0.000370586	0.000360835	0.000390093	0.00023404	0.000595107	0.000263313	0.000234054	0.000214536	0.000409641	0.000263311	0.000438882	0.000312073	0.000321824	0.00030232	0.000273064	0.000380337	0.000351084	0.000224288	0.000282815	0.000438868	0.000419349	0.000292569	0.00038034	0.000263311	0.000438911	0.000341331	0.000234054	0.000282818	0.000292569	0.000302322	0.000419349	0.000331578	0.000331595	0.000321824	0.000458357	0.000341328	0.000370586	0.000409595	0.000292569	0.000234055	0.000438853	0.000282815	0.000321827	0.000341328	0.000370586	0.000292569
537169	0.002	0.000413452	0.000356613	0.000225226	0.000215801	0.000290877	0.00019712	0.000553929	0.014649837	0.089807066	0.000666951	0.659014754	0.002395431	0.002766377	0.000347227	0.000648317	0.955743444	0.005093597	0.029323614	0.000913732	0.000723698	0.000516802	0.001156327	0.00055407	0.001354033	0.000666909	0.002119745	0.000478812	0.000300315	0.000883255	0.000394225	0.000281522	0.000300245	0.000309671	0.143730331	0.000572912	0.001080759	0.000384689	0.016131864	0.000553821	0.000722949	0.000347201	0.000460047	0.000337775	0.000272096	0.000272138	0.000300245	0.000290877	0.000347173	0.000140739	0.000431673	0.000243949	0.000638355	0.000290863	0.000535152	0.000272096	0.000488065	0.000253319	0.000234565	0.000225184	0.000394099	0.000234565	0.000375308	0.000422233	0.000309628	0.000347159	0.000722925	0.000253317	0.00046919	0.000243949	0.000450427	0.000234565	0.000328394	0.000337819	0.000356556	0.00031901	0.000328394	0.00040344	0.00039407	0.000441027	0.000431645	0.000272098	0.000356542	0.000253333	0.00028148	0.000337805	0.000347173	0.00039407	0.00050675	0.000262714	0.000262714	0.000328408	0.000441043	0.0002158	0.000337775	0.000262714	0.000300245	0.000337747	0.000328405	0.00028148	0.00031901	0.000318982	0.000300245	0.000328391	0.000384687	0.000365924	0.000375305	0.00031901	0.000403454	0.000272096	0.000337775	0.000272082	0.000262714	0.000243949	0.000347156	0.000328391	0.000337775	0.000234551	0.000365896	0.000272096	0.000356542	0.00035654	0.000309626	0.000300245	0.000337773	0.000309614	0.00031901	0.000337775	0.000337775	0.000384703
537170	0.002	0.000384884	0.00034601	0.000211369	0.000230586	0.000336314	0.000278623	0.000471085	0.016189323	0.090036039	0.00075025	0.685902748	0.002065065	0.002706428	0.000288261	0.000760269	1.042938781	0.005206479	0.030894863	0.001003721	0.000616156	0.000606034	0.001329333	0.000509542	0.001705911	0.000818071	0.0019576	0.000547932	0.000393946	0.000991301	0.000528614	0.000269017	0.000403567	0.000297855	0.146871908	0.000567164	0.001280466	0.000288232	0.01559154	0.000653783	0.000730802	0.000365093	0.000586248	0.000297884	0.000413178	0.000345894	0.000288232	0.000220963	0.000519017	0.000355558	0.000518952	0.000278623	0.000836708	0.000297838	0.000567035	0.000413147	0.000336271	0.000326662	0.000288229	0.000278625	0.000269017	0.00019214	0.000403552	0.000230584	0.000355484	0.000269017	0.0006441	0.000336271	0.000634503	0.000365093	0.000403526	0.000297855	0.000278611	0.000269014	0.000547759	0.000317054	0.000393917	0.000393917	0.000441971	0.000269017	0.000461205	0.000317054	0.000451637	0.00021137	0.000384313	0.000365093	0.000432362	0.000355499	0.000499804	0.000374702	0.000307447	0.000307447	0.000278652	0.000355487	0.000336271	0.000317056	0.000326662	0.000307447	0.000317056	0.000374702	0.000288232	0.000240192	0.000307447	0.000365093	0.000422739	0.000297841	0.00039392	0.000259408	0.000317054	0.000326662	0.000355487	0.000297867	0.000278623	0.000297838	0.000384308	0.000259408	0.000461201	0.000345878	0.000432362	0.000230544	0.000461201	0.000384337	0.000336269	0.000297841	0.000374699	0.000249801	0.000259396	0.000403526	0.000441957	0.000278625
537171	0.002	0.000436711	0.000268406	0.000243285	0.000209642	0.000201257	0.000251597	0.000436263	0.013892704	0.079566597	0.00055393	0.591469063	0.00187	0.002259864	0.000394355	0.000554244	0.893737511	0.004643498	0.026611732	0.001197057	0.000546148	0.000403041	0.001092541	0.000587493	0.001261052	0.000629655	0.001767444	0.000545468	0.000419747	0.000722265	0.000377583	0.000318657	0.000234825	0.000352262	0.128272218	0.000663457	0.000965782	0.000276729	0.014380267	0.000562166	0.000772514	0.000218029	0.000478213	0.000218029	0.000402792	0.000335505	0.000276727	0.000310272	0.000394156	0.000268343	0.000394271	0.000268355	0.000730254	0.000352224	0.000537006	0.000243187	0.000310272	0.000142556	0.000276729	0.000335455	0.000352224	0.000285139	0.000318657	0.000259956	0.000327043	0.000318669	0.000671367	0.000259956	0.000503222	0.00022639	0.000453204	0.000285116	0.000318673	0.000285114	0.000394156	0.000134171	0.000410912	0.000251574	0.000343863	0.000243185	0.000427734	0.000368985	0.000285114	0.000243187	0.000360586	0.000226416	0.000335443	0.000301885	0.000368998	0.000293501	0.000360611	0.000226388	0.000385796	0.000285129	0.00037737	0.000285116	0.000293501	0.000327043	0.000377382	0.000343815	0.000310272	0.000327106	0.000368985	0.000335428	0.000335428	0.000368983	0.000226413	0.000293499	0.000461276	0.000285114	0.000293501	0.000301898	0.00023479	0.000251571	0.000343815	0.000293486	0.000226413	0.000209642	0.000343815	0.00037742	0.000343815	0.000201257	0.000352199	0.000293499	0.000251571	0.000259958	0.00024316	0.000293499	0.00031027	0.000276727
537172	0.002	0.000321251	0.000320997	0.000235362	0.000331678	0.000192569	0.000353045	0.00054589	0.016443644	0.102408733	0.000771064	0.760880162	0.002937834	0.003229601	0.000310297	0.000782354	1.183955492	0.005904487	0.034305845	0.001354454	0.000697228	0.00048203	0.001501048	0.000696181	0.001791535	0.000921576	0.002211956	0.000567348	0.000406599	0.000921202	0.000556683	0.000363758	0.000417266	0.000395838	0.166235275	0.000556785	0.00125381	0.00044941	0.018813649	0.000642181	0.000996139	0.000320965	0.000534999	0.000310249	0.000331648	0.000267457	0.000235362	0.000363744	0.000545727	0.000427963	0.000449362	0.000353042	0.000792145	0.000374441	0.000620686	0.000320949	0.000395838	0.000288853	0.000331646	0.000331648	0.000406569	0.000256759	0.000342345	0.000224648	0.000417253	0.000417234	0.000835045	0.000299552	0.00056714	0.000320949	0.000481455	0.000342345	0.000460027	0.000342345	0.000567188	0.000320949	0.000395838	0.000427934	0.000374441	0.000395838	0.000513567	0.000374457	0.000406553	0.000342345	0.000320949	0.000374441	0.000406535	0.000353042	0.000599442	0.000374471	0.000417234	0.000385138	0.000320949	0.000374439	0.000374409	0.000449346	0.000331646	0.000363742	0.000288853	0.000406535	0.000438631	0.000267457	0.000342345	0.000417234	0.000449327	0.000353045	0.000460027	0.000288853	0.000492155	0.000320949	0.000363742	0.000417234	0.000342345	0.000299552	0.000374439	0.000449327	0.000342345	0.000492187	0.000417231	0.000299552	0.000385138	0.000374441	0.000427931	0.000385138	0.000406535	0.000374439	0.000395838	0.000278156	0.000374441	0.000395838
537173	0.002	0.000492733	0.000338981	0.000276992	0.000297463	0.000369323	0.00026669	0.000646574	0.016049664	0.096818999	0.001037536	0.730815916	0.002340888	0.002940851	0.000462006	0.000698558	1.108807547	0.00573497	0.033273753	0.001370473	0.00080189	0.000441722	0.001315859	0.000554432	0.001542363	0.000636651	0.002327457	0.000492671	0.000359067	0.000770449	0.000451583	0.0004824	0.000348827	0.000451368	0.15862778	0.000657091	0.001315393	0.00042058	0.017077945	0.000780516	0.001016689	0.000420657	0.000543884	0.000194887	0.000287204	0.000297491	0.00037952	0.000359037	0.000400035	0.000318008	0.000564278	0.000307719	0.000759428	0.000369262	0.000584903	0.000400032	0.000328233	0.000328248	0.000400053	0.000287189	0.00048211	0.000194873	0.000348748	0.000276948	0.000359006	0.000410339	0.000554099	0.000369295	0.000595079	0.000307719	0.000574718	0.000205161	0.00037952	0.000420644	0.000379523	0.000410306	0.000482123	0.000205147	0.000389779	0.000389794	0.000523234	0.000389776	0.000441064	0.000379523	0.000317959	0.000287235	0.000471837	0.000400035	0.000595153	0.00040005	0.000420549	0.00026669	0.00045132	0.000338492	0.000430808	0.000369262	0.000359003	0.000276946	0.000317977	0.000235917	0.000389779	0.00037952	0.000348748	0.00031799	0.000389776	0.000348809	0.000389776	0.000235902	0.000471857	0.000307721	0.000379518	0.000328233	0.000287204	0.000276946	0.000307719	0.00026669	0.000389776	0.000338489	0.000307703	0.000307719	0.000369262	0.00022566	0.000359006	0.000389776	0.000389792	0.000410293	0.000307719	0.000338489	0.000410291	0.00029746
537174	0.002	0.000482316	0.000321169	0.000276546	0.000240818	0.000169463	0.000222978	0.000472937	0.01431713	0.083580591	0.000741004	0.638608664	0.001917307	0.002765437	0.000392471	0.000634396	0.971599455	0.004958054	0.02792158	0.000734056	0.000562814	0.000419812	0.001054195	0.000535697	0.001323141	0.000786124	0.001915755	0.000508769	0.000285413	0.000598169	0.000437428	0.000205139	0.000231896	0.000249736	0.139012477	0.00049996	0.001206437	0.000294333	0.014362199	0.000597844	0.000830526	0.000303251	0.000454943	0.000294333	0.000267575	0.000187301	0.000258657	0.000294333	0.000508585	0.000330103	0.000455057	0.000276495	0.000714125	0.000285413	0.000481837	0.000258641	0.000187302	0.000330076	0.00038355	0.000374619	0.000249736	0.000214059	0.000249736	0.000249736	0.000356819	0.000276493	0.000803412	0.000330009	0.000597893	0.000267575	0.000455012	0.000330023	0.000330009	0.00037463	0.000419242	0.000258654	0.000338927	0.000321089	0.000330009	0.000214059	0.000445983	0.000303251	0.000338929	0.000240816	0.000410295	0.000303251	0.000356779	0.000303251	0.000490873	0.000303251	0.000214059	0.000330009	0.000258654	0.000303251	0.000383539	0.000303253	0.000338927	0.000285413	0.000321089	0.000303251	0.000383524	0.000303251	0.000419307	0.000401429	0.000267561	0.000294333	0.000267575	0.000303251	0.000285413	0.000285413	0.000276493	0.000249734	0.000312171	0.000401389	0.000321089	0.000392471	0.000267575	0.000276493	0.000329996	0.000312118	0.000338927	0.000338927	0.000356765	0.00041032	0.000312171	0.000294331	0.000401389	0.000338927	0.000240816	0.000231885
537175	0.002	0.000449656	0.000219944	0.000247479	0.000247438	0.000339135	0.000238273	0.000513498	0.015283072	0.087167537	0.000605385	0.643986556	0.002304069	0.002897508	0.000256601	0.000550532	0.977200918	0.005272342	0.029504277	0.001003494	0.000651846	0.000394352	0.001010495	0.000541179	0.00127679	0.000816919	0.001756396	0.000430972	0.000320807	0.00064238	0.000284093	0.000348328	0.000274957	0.000329929	0.143492595	0.000568469	0.001239694	0.000366574	0.015336061	0.0005961	0.000761265	0.000339094	0.000522587	0.000274957	0.000339163	0.00027493	0.000329931	0.000256629	0.000467437	0.000293272	0.000559343	0.00022908	0.000706158	0.000320752	0.000605151	0.000284095	0.000403259	0.00035745	0.000293258	0.000293258	0.000449109	0.000320766	0.000412381	0.000238273	0.000366655	0.000256601	0.000669334	0.000329876	0.000375751	0.000366586	0.000348244	0.000265764	0.000311589	0.000320766	0.000394096	0.000265764	0.000320752	0.000320754	0.000311589	0.00021993	0.000412427	0.000357409	0.000302421	0.000229107	0.000293258	0.000293244	0.000467437	0.000302424	0.000430753	0.000329915	0.000439916	0.000329915	0.000311589	0.000320752	0.000320752	0.000339081	0.00027493	0.000229107	0.000348244	0.000238273	0.000311584	0.000302424	0.000339067	0.000366602	0.000375738	0.000320738	0.000311587	0.000357409	0.000366572	0.000339078	0.000274916	0.000311587	0.000293258	0.000357409	0.000329915	0.000421558	0.000403243	0.000293258	0.000284093	0.000192451	0.000302424	0.0004399	0.000311587	0.000357395	0.000210779	0.000339078	0.000238259	0.000293244	0.000366572	0.000302424
537176	0.002	0.000396563	0.000342119	0.000225025	0.000161999	0.000189012	0.000252039	0.00046831	0.014227411	0.085733673	0.000693872	0.635383385	0.001962192	0.002871757	0.000288054	0.000622021	0.912787432	0.004771807	0.030735268	0.001094007	0.000857083	0.000477673	0.001389858	0.000540331	0.001452941	0.000765851	0.00178811	0.000477185	0.000333079	0.000865412	0.000396026	0.000270014	0.000215999	0.000359997	0.139620772	0.000576349	0.001154066	0.000305998	0.015547519	0.000585291	0.000811069	0.000306	0.000432162	0.000306011	0.000342027	0.000296997	0.000278999	0.000296999	0.000486132	0.000306011	0.000468162	0.000405094	0.000621383	0.000341997	0.000585287	0.000278997	0.000315001	0.000350998	0.000332999	0.000261	0.000251999	0.000260997	0.000441094	0.000225	0.000287998	0.000269998	0.000630377	0.000260997	0.0005492	0.000215998	0.000378026	0.000296999	0.000405024	0.000314997	0.00042311	0.000323998	0.000341984	0.000251999	0.000305998	0.000314997	0.000342	0.000305998	0.00044101	0.000251999	0.000306025	0.000215998	0.000386998	0.000278997	0.000486063	0.000251999	0.000314999	0.000323998	0.000306011	0.000242998	0.000333001	0.000287998	0.000314997	0.000314999	0.000242998	0.000242998	0.000224998	0.000414037	0.000242998	0.000477023	0.000342013	0.000332996	0.000368998	0.000278997	0.000332996	0.000287998	0.000269998	0.000350987	0.000242998	0.000224998	0.000260997	0.000414133	0.000296997	0.000224984	0.000350998	0.000324	0.000404998	0.000305998	0.000314999	0.000323998	0.000342	0.000260997	0.000314999	0.000243	0.000323984	0.000296972
537177	0.002	0.000450676	0.000243881	0.000215742	0.00015008	0.00029078	0.000187601	0.000553892	0.014990346	0.087775143	0.000817184	0.677661275	0.002338522	0.003155324	0.000365906	0.000742446	2.125921633	0.005492386	0.03075282	0.001271806	0.00082767	0.000412934	0.001099953	0.000572872	0.001344431	0.000694667	0.001807104	0.000403431	0.000262641	0.000854858	0.0003283	0.000375301	0.000262641	0.000356441	0.147171318	0.00057253	0.001108589	0.000347104	0.016561603	0.000816917	0.000619389	0.000290782	0.000685209	0.000318919	0.000300163	0.000272022	0.000318949	0.000365822	0.000469117	0.000290782	0.000440962	0.000309584	0.000703983	0.000262641	0.000572453	0.000262641	0.00040337	0.000309528	0.00034706	0.000281401	0.000450268	0.000384666	0.000318949	0.000187601	0.000422132	0.0003283	0.000562982	0.000356471	0.000544213	0.000337683	0.000422088	0.00029078	0.000469101	0.000328302	0.000318907	0.00025326	0.000300161	0.000318921	0.000281401	0.000243881	0.00045965	0.000356441	0.000393963	0.000243881	0.000431511	0.000431593	0.000440918	0.000243881	0.000544239	0.000450327	0.00027202	0.00022512	0.00030954	0.00030954	0.000440878	0.000337681	0.000262641	0.000215726	0.00030954	0.000375187	0.000347062	0.000272022	0.000393961	0.000478494	0.000300161	0.000384582	0.000356441	0.00034706	0.000328316	0.000318949	0.000309556	0.000337681	0.000281401	0.000196966	0.0003283	0.0003283	0.000281401	0.000365822	0.000393977	0.000337681	0.000384582	0.000347062	0.000281401	0.000290796	0.000384582	0.00019698	0.000393975	0.000243881	0.000384582	0.000253246
537178	0.002	0.000459505	0.000258142	0.000315496	0.000305908	0.000172072	0.000296334	0.000592937	0.015490264	0.08721007	0.000736767	0.676037986	0.002248296	0.002866617	0.000286762	0.000669833	1.022982046	0.005479895	0.029628834	0.001172265	0.000795443	0.000344472	0.001341218	0.000689273	0.001456905	0.000909555	0.002034099	0.00058357	0.000296319	0.000851759	0.000411154	0.000277204	0.000296319	0.000315453	0.147978079	0.000631243	0.001196921	0.000286762	0.015929573	0.000775006	0.000851695	0.000449332	0.000564172	0.000411083	0.000296322	0.000277202	0.000277204	0.000248527	0.000506786	0.000286776	0.000545071	0.000315439	0.000889863	0.000296322	0.000525863	0.000315453	0.000382365	0.000334556	0.000430129	0.000344114	0.000477997	0.000286762	0.000267642	0.000382391	0.000344116	0.000248527	0.000707868	0.000439729	0.000544983	0.000363231	0.000535478	0.000315437	0.00041104	0.000382379	0.000478123	0.0004206	0.000449303	0.000391906	0.00041104	0.000325011	0.000487569	0.000229409	0.000363233	0.000334554	0.0004206	0.0003537	0.000344088	0.000334571	0.000487609	0.000334556	0.000363231	0.000210292	0.000286762	0.000258056	0.000401454	0.000324997	0.000324997	0.000296319	0.000296319	0.000382351	0.000315439	0.000200719	0.00044926	0.000315439	0.000372791	0.000324997	0.000344114	0.000229409	0.000353674	0.000286762	0.000267645	0.000238967	0.000315437	0.000382377	0.000344114	0.000286762	0.000238953	0.000324997	0.000401466	0.000296319	0.000315437	0.000363346	0.000411026	0.000296322	0.000372791	0.000286762	0.000248527	0.00025807	0.000334554	0.000305879
537179	0.002	0.000398065	0.000242005	0.000259277	0.000250659	0.000293871	0.000216052	0.000570852	0.013535431	0.081929796	0.000675014	0.62642843	0.002136579	0.002769167	0.000328439	0.00051057	0.888192721	0.004813032	0.028237749	0.001024662	0.000597459	0.00045869	0.001048119	0.000475707	0.001316718	0.000761506	0.001795227	0.000432342	0.000302525	0.000822301	0.000354392	0.000389206	0.00024198	0.000354379	0.13526369	0.000363024	0.001030412	0.000319811	0.014343065	0.000406223	0.000839411	0.000224695	0.000501582	0.000267905	0.000311155	0.000259264	0.00024198	0.000224695	0.000492794	0.000293832	0.000380268	0.000216052	0.000735255	0.000362945	0.000440828	0.000337095	0.000319772	0.000293819	0.000388986	0.000311129	0.000311116	0.000302475	0.000380278	0.000354327	0.000388921	0.000345684	0.000639995	0.000319759	0.000570684	0.000224693	0.000432159	0.00027655	0.000371624	0.000319757	0.000423503	0.000302451	0.000337041	0.000233336	0.000302475	0.000267905	0.000449445	0.000285191	0.000337043	0.000285191	0.000267907	0.000345684	0.000397562	0.000328402	0.000458215	0.000207411	0.000337041	0.000198768	0.000285191	0.000198768	0.000311118	0.000354327	0.000250623	0.000276548	0.000319757	0.000224695	0.000259264	0.000311116	0.000337045	0.000475499	0.0003284	0.000328402	0.000259264	0.000250623	0.000337045	0.000337056	0.000285189	0.000276548	0.000302473	0.000302473	0.000337041	0.000259264	0.000293845	0.000241967	0.000293832	0.000337043	0.000224695	0.000302473	0.000233336	0.0003284	0.000371624	0.000259262	0.000233336	0.000276548	0.000336991	0.000293832
537180	0.002	0.000429414	0.00026313	0.0002631	0.000233867	0.000292335	0.000282589	0.000555837	0.015723648	0.092276478	0.000810189	0.694418765	0.001908932	0.00277624	0.000351093	0.000859382	1.018306508	0.005018635	0.031073382	0.001086643	0.000644416	0.000536297	0.001338136	0.000751104	0.001592975	0.000682875	0.002034526	0.000497322	0.000331313	0.00073145	0.000438794	0.000253357	0.000399525	0.000458137	0.150544938	0.000565779	0.001181068	0.000321569	0.017021525	0.000809741	0.000760682	0.000409299	0.000555601	0.000341073	0.000546074	0.000224124	0.000350801	0.000419043	0.000409299	0.000253357	0.000370322	0.000370319	0.000799648	0.000497059	0.000448299	0.000350801	0.000419086	0.000311838	0.000380036	0.00038005	0.000438531	0.000321567	0.000399539	0.000253357	0.000360591	0.000224123	0.000702016	0.000370293	0.000438534	0.000214378	0.000399525	0.000185145	0.000428888	0.000331315	0.000497027	0.000282589	0.000360547	0.00030208	0.000380036	0.000360547	0.000399542	0.000380036	0.000331313	0.0003313	0.000311809	0.000272846	0.000419013	0.000360547	0.00048724	0.000350801	0.000311826	0.0002631	0.000341056	0.000311824	0.000331313	0.000370307	0.000321569	0.000389779	0.000272844	0.000341058	0.000331313	0.000331313	0.000341056	0.000360547	0.000380036	0.00030208	0.000428759	0.000321569	0.000194875	0.000321569	0.000272846	0.000233867	0.000272831	0.000399525	0.000331327	0.000350801	0.000360545	0.000331313	0.000341056	0.000321567	0.000438519	0.000321569	0.000487255	0.000350801	0.000311821	0.00037029	0.000272861	0.000282589	0.000389781	0.000272846
537181	0.002	0.000416355	0.000267311	0.000306898	0.000306927	0.000267296	0.000346541	0.000564757	0.015510524	0.092651827	0.00072351	0.702437445	0.002338178	0.003248238	0.000376284	0.000654534	1.039067829	0.005718307	0.032606944	0.001064194	0.000803917	0.000495717	0.001180282	0.000574596	0.001558472	0.000842866	0.002076816	0.000405987	0.000396027	0.000703599	0.000534968	0.000415824	0.000207883	0.000336625	0.150948335	0.000643869	0.001130313	0.000356425	0.016875686	0.00071327	0.000862102	0.000277197	0.000465401	0.000227697	0.000386096	0.000267296	0.000396084	0.000316796	0.000475299	0.000267296	0.0003762	0.000366296	0.00070332	0.00035641	0.000653698	0.000316796	0.000366282	0.000336593	0.000306895	0.000277197	0.000326697	0.000277197	0.000445569	0.000287096	0.000395995	0.000346497	0.000911595	0.000376195	0.000604134	0.000316796	0.000544789	0.000356395	0.000356383	0.000376195	0.000475388	0.000188097	0.000415794	0.000277197	0.000267296	0.000445554	0.000415824	0.000287098	0.000287096	0.000257397	0.000356395	0.000386111	0.000366294	0.000376197	0.000425713	0.000356395	0.000386096	0.000316799	0.000445542	0.000306895	0.000445497	0.00030688	0.000346494	0.000455396	0.000306895	0.000296982	0.000356395	0.000296997	0.000395995	0.000435668	0.000296997	0.000247481	0.000405896	0.000287098	0.000366294	0.000425695	0.000227697	0.000247496	0.000247481	0.000574475	0.000247496	0.000376195	0.000415797	0.000396056	0.000366294	0.00053471	0.000395995	0.000306883	0.000356395	0.000316796	0.000287096	0.000336596	0.000247496	0.000316811	0.000376195	0.000376195
537182	0.002	0.000433809	0.000254925	0.000322772	0.000195354	0.000263318	0.000263305	0.000450438	0.013846767	0.081627772	0.000663501	0.608675554	0.001963808	0.002573976	0.000340067	0.000629564	0.910669131	0.004686321	0.0272716	0.001135388	0.00068964	0.000408241	0.000944826	0.000561147	0.001174647	0.000773965	0.001858958	0.000390751	0.000271811	0.000671701	0.000382307	0.000373925	0.000365267	0.000314292	0.131045963	0.000492986	0.00108939	0.000356825	0.014402271	0.00073984	0.000646068	0.000280293	0.000390867	0.000288785	0.000305772	0.000220836	0.000288785	0.000229329	0.000543814	0.000229331	0.000458776	0.000263305	0.000629015	0.000322774	0.000441831	0.000356749	0.00029728	0.000322798	0.000288785	0.000246341	0.000246316	0.000263318	0.000339787	0.000212344	0.000271798	0.000305785	0.000552383	0.000322785	0.000339749	0.000305772	0.000399243	0.000288798	0.000271798	0.000254823	0.000399229	0.000212344	0.000322749	0.000229329	0.000339747	0.000195354	0.000467258	0.000246318	0.000305772	0.000246316	0.00031428	0.000331254	0.000314267	0.000348241	0.000467231	0.000186848	0.000331254	0.000339759	0.000399241	0.000203849	0.000322762	0.000254798	0.000339747	0.000280293	0.000339747	0.000356734	0.000271798	0.000288798	0.000203836	0.000373723	0.000356734	0.000288798	0.000254811	0.000271798	0.000237823	0.000263305	0.000271798	0.00029728	0.000237823	0.000348241	0.000280293	0.000305772	0.00029728	0.000237823	0.000450203	0.000246316	0.000339751	0.000212341	0.000331254	0.0002718	0.00032276	0.000220798	0.000305772	0.000229329	0.000305772	0.000348241
537183	0.002	0.000624565	0.000224141	0.000331369	0.000175386	0.000263122	0.000233886	0.000458236	0.015598386	0.092681657	0.000673059	0.704232377	0.002302332	0.002784693	0.000458263	0.000594902	0.997854129	0.005669307	0.031502693	0.001097119	0.00063481	0.000458567	0.00121112	0.000614498	0.001612398	0.001015272	0.002299877	0.000428987	0.000370411	0.000692627	0.000448575	0.000350918	0.000224156	0.000321608	0.153099104	0.000595243	0.001181078	0.000311864	0.015896935	0.000614257	0.000839104	0.000399616	0.000585056	0.000341086	0.00043857	0.000321596	0.00033134	0.000458073	0.000467851	0.000311849	0.000526339	0.000370282	0.000799692	0.000292359	0.000526441	0.000272869	0.000370338	0.000321596	0.000263122	0.000292374	0.000341103	0.000233887	0.00035083	0.000302118	0.000321567	0.000341084	0.000828965	0.000380096	0.000575195	0.000263122	0.000370323	0.000282613	0.000389811	0.000399601	0.000380067	0.00035083	0.000311852	0.00035083	0.000399601	0.000341086	0.000497144	0.00033134	0.000399558	0.000263122	0.00033134	0.000399601	0.000380067	0.00028263	0.000438541	0.000282613	0.000272883	0.00033134	0.000360577	0.000311849	0.000477554	0.000438568	0.000243632	0.000302105	0.000360574	0.00033134	0.000399558	0.000370321	0.00033134	0.000419063	0.000389811	0.000399558	0.000477578	0.000399558	0.000321596	0.000419048	0.000204636	0.000263122	0.000448297	0.000263122	0.000341043	0.000272869	0.000272869	0.000282615	0.000399558	0.00033134	0.000428792	0.000282613	0.000380065	0.000419063	0.000419048	0.000380067	0.000341084	0.000341086	0.000302103	0.00039956
537184	0.002	0.000358299	0.00027767	0.000268636	0.00025967	0.000259668	0.000268623	0.000483781	0.014125443	0.08544712	0.000654431	0.630809606	0.001825983	0.002683724	0.000304573	0.000672641	1.037684898	0.005245819	0.029764318	0.001142893	0.000718108	0.000412435	0.001085867	0.000466002	0.001328181	0.000699272	0.001851051	0.000376207	0.000340429	0.000717475	0.000340268	0.000232847	0.00035819	0.000232807	0.141269635	0.00069908	0.001229297	0.000277589	0.015214523	0.000582334	0.000779772	0.000411945	0.000447826	0.000223852	0.00038512	0.000322378	0.000331396	0.000304439	0.000555292	0.000304441	0.000340255	0.000295499	0.000806772	0.000367132	0.000402961	0.000205945	0.000286531	0.000259668	0.000322347	0.000304439	0.000322347	0.000313392	0.00045677	0.000313407	0.00025967	0.000214898	0.000546422	0.000232807	0.000429907	0.000214898	0.000438833	0.00024176	0.000376111	0.000331353	0.000385013	0.00025967	0.000295486	0.000286533	0.000295459	0.000322347	0.000483606	0.000223838	0.000367158	0.000188035	0.000331302	0.000367129	0.000295486	0.000322347	0.000528838	0.000250715	0.000411914	0.000313394	0.000295486	0.00019699	0.000411916	0.000250715	0.000286531	0.000331302	0.000340255	0.000250715	0.000322347	0.000214898	0.00024176	0.00034921	0.000331302	0.000340255	0.000376073	0.000268623	0.000214885	0.000295486	0.000268623	0.000286531	0.000259668	0.000313421	0.0003313	0.000295484	0.000358152	0.000367078	0.000295484	0.000277576	0.000376073	0.000277578	0.00034921	0.000259668	0.000322347	0.000277578	0.000429822	0.000259668	0.000268609	0.000268623
537185	0.002	0.000374549	0.000356233	0.000228092	0.00028285	0.000237231	0.000255464	0.000593464	0.015078606	0.084474425	0.000593583	0.649354022	0.002229074	0.00262546	0.000328508	0.000676316	0.981351817	0.00552808	0.028813003	0.001072766	0.000548296	0.000374169	0.001207235	0.000493062	0.00148175	0.000749005	0.002079857	0.000575235	0.000319493	0.000712654	0.000447607	0.000364962	0.00021897	0.000218969	0.143227022	0.00053869	0.000977837	0.000346756	0.015448723	0.000675801	0.000675617	0.000301081	0.000474641	0.000264587	0.000337578	0.000282836	0.000255464	0.000237217	0.000401486	0.000255464	0.000419733	0.000228092	0.000657399	0.000337578	0.000511029	0.000319329	0.000428858	0.00033759	0.000319331	0.000301084	0.000282834	0.000264587	0.000401472	0.000364948	0.000346715	0.000282862	0.000648172	0.00036495	0.000538456	0.000364948	0.000355826	0.00024634	0.000355839	0.000282821	0.000374073	0.000291986	0.00031022	0.000264587	0.000319331	0.000218969	0.000501902	0.000228079	0.000319333	0.000383195	0.000273712	0.000301081	0.000255478	0.000228067	0.000465391	0.000319331	0.000337576	0.000200722	0.000282834	0.000437965	0.000392323	0.00024634	0.000364934	0.000255464	0.000200721	0.000255464	0.000355828	0.000273712	0.000310209	0.000428828	0.000364948	0.00041984	0.000364948	0.000200721	0.000328467	0.000228079	0.000182474	0.000328454	0.000337576	0.000209845	0.000273712	0.000392334	0.000273712	0.00036495	0.000337578	0.000310206	0.000310179	0.000364948	0.000328454	0.000474462	0.000383195	0.00039232	0.000364948	0.000273712	0.000374073	0.000291959
537186	0.002	0.000492793	0.000281404	0.000251057	0.000180739	0.000251027	0.000341412	0.00069339	0.015614819	0.094468983	0.000703518	0.711541836	0.002381744	0.003112175	0.000371629	0.000543029	1.100004011	0.00562229	0.03263711	0.001110528	0.000684799	0.000492763	0.001399021	0.000623029	0.001751969	0.000804106	0.002035243	0.000452032	0.000431873	0.000764308	0.000391648	0.000341547	0.000341412	0.000391678	0.158176198	0.00063345	0.001076129	0.000462039	0.016815529	0.000733511	0.000763676	0.000381563	0.000542388	0.00022089	0.000341397	0.000311275	0.000301233	0.000271109	0.000371536	0.000251027	0.000502196	0.000371521	0.000743516	0.000361496	0.000602726	0.000261069	0.000351439	0.000361479	0.000401643	0.000261069	0.000461939	0.000341399	0.000371536	0.000351439	0.000291191	0.000371521	0.000653126	0.0004117	0.000612764	0.000301233	0.000381563	0.000371521	0.000371519	0.000301233	0.000461937	0.000281151	0.000281151	0.000341397	0.000381561	0.000291193	0.000451857	0.000441855	0.000381563	0.000381561	0.000361479	0.000281153	0.000391621	0.000351439	0.000492091	0.00031123	0.000331357	0.000371524	0.000451849	0.000291176	0.000361481	0.000351437	0.000361479	0.000371521	0.000441822	0.000240971	0.000401658	0.000411745	0.000421725	0.000391663	0.000381561	0.000482001	0.000371551	0.000351422	0.000281151	0.000321315	0.000451864	0.000291191	0.000210862	0.000261069	0.000321315	0.000240956	0.000431767	0.000220904	0.000441807	0.000361479	0.000341397	0.000291191	0.000311275	0.000381591	0.000391603	0.000361479	0.000291191	0.000281151	0.000391588	0.000351439
537187	0.002	0.000305296	0.000313627	0.000189664	0.000247357	0.000214376	0.000280448	0.000346329	0.013078064	0.076637426	0.000552906	0.593797248	0.002047478	0.002505391	0.000272106	0.000578015	0.911973125	0.00441284	0.027185439	0.001010783	0.000735773	0.000330228	0.000991864	0.000495209	0.001405499	0.000643912	0.001613333	0.000404228	0.000263847	0.000734853	0.000379405	0.00020613	0.00030515	0.000230866	0.127726917	0.000536352	0.001148517	0.000313357	0.013311081	0.000511473	0.000709905	0.000288583	0.000486708	0.000313357	0.000296842	0.000214376	0.000296826	0.000272093	0.000379306	0.000214376	0.000470117	0.000313394	0.000594026	0.000214386	0.000453676	0.000247357	0.000387589	0.000288581	0.000280337	0.00022262	0.000387579	0.000173149	0.000247357	0.00020613	0.000305074	0.000272091	0.000701415	0.000404067	0.000412311	0.000346313	0.000453602	0.000247357	0.00031333	0.000346299	0.00037106	0.000338067	0.000296815	0.000263847	0.000239113	0.000272091	0.000354569	0.000206142	0.000305074	0.000222622	0.000222622	0.00023911	0.000305074	0.000255601	0.000387515	0.000263798	0.000280315	0.000338079	0.000214364	0.000255601	0.000395798	0.000280337	0.000280337	0.000255603	0.000313318	0.000263847	0.000263847	0.000288583	0.000280337	0.000313318	0.000321554	0.000329808	0.000239098	0.000272093	0.000379306	0.00018964	0.000362814	0.000321562	0.000329808	0.000305074	0.000280339	0.000272093	0.000280337	0.000313318	0.000263847	0.000214376	0.000379281	0.00040404	0.000395782	0.000321564	0.000255601	0.000288581	0.000305072	0.00024732	0.000296828	0.000247357
537188	0.002	0.000511381	0.000312654	0.000229256	0.00027094	0.000239676	0.000364959	0.000563122	0.016370393	0.098545842	0.000813728	0.738812193	0.002345093	0.003103019	0.000323044	0.000772443	1.077479217	0.005566958	0.033367718	0.00116182	0.000814646	0.000553061	0.001577708	0.000876582	0.001650799	0.000939447	0.002280657	0.00057357	0.000375178	0.000897207	0.000458543	0.000343914	0.000291781	0.000260549	0.164115765	0.000688185	0.001483119	0.000312623	0.017687448	0.000761222	0.001011953	0.000343901	0.000427251	0.000354292	0.000354321	0.000260518	0.000323044	0.000260518	0.000489825	0.000312623	0.000698638	0.0003856	0.000897114	0.000469012	0.000604581	0.000281359	0.000448126	0.000333464	0.000375147	0.000416923	0.000385568	0.000427269	0.00040641	0.000302201	0.000354305	0.000375131	0.000698485	0.000343886	0.000677722	0.000312623	0.000427251	0.000281359	0.000448108	0.000281359	0.000343886	0.000364725	0.000427251	0.000385568	0.000510713	0.000364727	0.000489812	0.000364725	0.000375162	0.000229241	0.000323044	0.000375147	0.000416863	0.00027094	0.000354308	0.000427251	0.000343883	0.000229256	0.000333464	0.000385566	0.000437673	0.000437689	0.000323042	0.000364725	0.00031262	0.000208399	0.000385574	0.000375147	0.00027094	0.000500197	0.000395988	0.000427249	0.000323013	0.000323042	0.000333464	0.000260518	0.000458514	0.000312623	0.000354305	0.000395988	0.000333464	0.000291781	0.000479403	0.00027094	0.000395988	0.000281346	0.000448111	0.000323044	0.000479369	0.000323042	0.000395988	0.00040641	0.000395975	0.000323042	0.000375144	0.00027094
537189	0.002	0.000510448	0.000303995	0.000294048	0.000264642	0.000264657	0.000303851	0.000470657	0.015833662	0.091902824	0.000834569	0.692353809	0.002463729	0.003019446	0.000343072	0.000756035	1.101423919	0.005179721	0.032211784	0.00091525	0.000765906	0.000569315	0.001110045	0.000657254	0.00140467	0.0008343	0.00214481	0.00050015	0.00037249	0.000696837	0.000362719	0.000225436	0.000274474	0.000245039	0.152511005	0.000667189	0.001316208	0.000352857	0.016802435	0.00066689	0.00080441	0.000294048	0.000411684	0.000382292	0.000402028	0.00036266	0.000264642	0.000303866	0.000568762	0.000343057	0.000352857	0.000254842	0.000765042	0.000235238	0.000539222	0.000333254	0.000401854	0.000441163	0.0001764	0.000225436	0.000333254	0.000294048	0.000401878	0.000313666	0.000313666	0.000352857	0.000686569	0.000215635	0.000441104	0.000431345	0.000421484	0.000264645	0.00036266	0.000303851	0.000509872	0.000333269	0.000323451	0.00026463	0.000333254	0.000196017	0.000431287	0.000352857	0.000470522	0.000264645	0.000274445	0.000421557	0.000245025	0.000284245	0.000529407	0.000313651	0.000294048	0.000323454	0.000284248	0.00036266	0.000529365	0.000264642	0.000225394	0.000352857	0.000362658	0.000333269	0.000392063	0.000284218	0.000352857	0.000421469	0.000382263	0.000274445	0.000401851	0.000362658	0.000323437	0.000284248	0.000254842	0.000284245	0.000343057	0.000372477	0.000274445	0.000274443	0.000303848	0.000313651	0.000441087	0.000539176	0.000313651	0.000333254	0.000343057	0.000303851	0.000352857	0.00036266	0.000245025	0.000333254	0.000343057	0.000333254
537190	0.002	0.000479449	0.000351182	0.000297911	0.000265963	0.000351073	0.000276634	0.000383072	0.017379921	0.100127885	0.000820187	0.751844233	0.002598101	0.003072363	0.000436244	0.000660519	1.221237598	0.005575872	0.034003477	0.001614384	0.000745921	0.000468732	0.001396404	0.000649808	0.001856498	0.000905537	0.002146277	0.000457524	0.000340497	0.000873692	0.00040458	0.000372382	0.000319156	0.00028724	0.168398575	0.000692468	0.001481971	0.000372366	0.017641055	0.000766473	0.001011839	0.00037235	0.000617405	0.000351086	0.000500155	0.000393675	0.000329793	0.000265947	0.000500043	0.000351073	0.000489512	0.000404264	0.000681119	0.00039372	0.000659898	0.000319156	0.000393627	0.000436228	0.000425541	0.00035107	0.000329796	0.00028724	0.000457566	0.000382987	0.000436181	0.000393624	0.000659887	0.000255324	0.000606462	0.00036171	0.000489403	0.00028724	0.000404251	0.000425557	0.000489422	0.000329793	0.000489403	0.000372366	0.000436226	0.00028724	0.000531965	0.000340433	0.000319156	0.000382987	0.000297879	0.00024467	0.000404264	0.000297879	0.000340433	0.000276602	0.000372366	0.00035107	0.000319156	0.000308519	0.000425562	0.000404251	0.00028724	0.000574832	0.00028724	0.000244685	0.00028724	0.00036171	0.000425541	0.000265963	0.000446818	0.000329793	0.000404267	0.000404264	0.000393627	0.000340401	0.000223394	0.000351054	0.000468097	0.000265963	0.000329793	0.000414904	0.00028724	0.000244686	0.000414904	0.000361713	0.00044682	0.000340449	0.00035107	0.000404267	0.000436181	0.000265963	0.000361694	0.000414904	0.000319156	0.000372347
537191	0.002	0.00052265	0.000252083	0.000224997	0.000278945	0.000206948	0.000260936	0.000504082	0.014892019	0.083628726	0.000747813	0.640054361	0.002197149	0.002716558	0.00033332	0.00073907	0.917626974	0.005036346	0.02869825	0.001003374	0.000631199	0.000432242	0.001045529	0.000522344	0.001542667	0.000684595	0.001924081	0.000468035	0.000332931	0.000802022	0.000404928	0.000233942	0.000305964	0.000314922	0.140925265	0.000675623	0.001018222	0.000359991	0.014801694	0.000684372	0.000702404	0.000341982	0.000477139	0.000233942	0.000350981	0.000314936	0.00035991	0.000278932	0.00048603	0.000278918	0.000549062	0.000215945	0.000738392	0.000242939	0.000486059	0.000296927	0.000441025	0.000323932	0.000332918	0.000377905	0.000377937	0.000251937	0.000341917	0.000260934	0.000359923	0.000314922	0.000729398	0.00023394	0.000468008	0.000269933	0.00045913	0.000233942	0.000404942	0.000251937	0.000377948	0.000359977	0.000332916	0.00031492	0.000350927	0.000251937	0.000440917	0.000323919	0.000359912	0.000251937	0.00019795	0.000368935	0.000404928	0.000215947	0.000459074	0.000332918	0.000260934	0.000332918	0.000368909	0.000251924	0.000413927	0.000305924	0.000233942	0.000431934	0.000314936	0.000233942	0.000296927	0.000278929	0.000368935	0.000413896	0.000368909	0.000305924	0.000215946	0.000359923	0.000314936	0.000332918	0.00043192	0.000269933	0.000350911	0.000323919	0.000260921	0.000287928	0.000341914	0.000332918	0.000305937	0.000269931	0.000323919	0.000305924	0.000368906	0.00035991	0.000341914	0.000332891	0.0003509	0.000368935	0.000404926	0.000350927
537192	0.002	0.000463485	0.000275722	0.000305497	0.00023632	0.000285553	0.000285553	0.000611041	0.015675675	0.093430878	0.00084777	0.690939663	0.002425493	0.002823377	0.000542155	0.000571959	1.027012742	0.005695599	0.032059825	0.001196833	0.000651015	0.00057177	0.001154015	0.000591072	0.001589655	0.000926752	0.002145392	0.000443293	0.000403801	0.000976289	0.00040385	0.000354554	0.000403744	0.000246169	0.156470361	0.000531975	0.001223065	0.000295401	0.016628207	0.000689649	0.000936561	0.000393899	0.000532356	0.000226505	0.000452976	0.000364314	0.000295401	0.000295416	0.000433283	0.000324942	0.000512208	0.00020678	0.00067988	0.000324871	0.000531907	0.000246169	0.000472701	0.000315094	0.00040373	0.000305249	0.00044319	0.00032494	0.000384036	0.000305264	0.000384022	0.000305261	0.000729082	0.000305246	0.000650154	0.000334787	0.000443136	0.000246167	0.000305249	0.000315094	0.000502245	0.000384022	0.000305249	0.000265862	0.000393882	0.000305249	0.000571273	0.000275678	0.000374174	0.000285553	0.000423423	0.000275708	0.000324927	0.000236306	0.000541804	0.00040373	0.000295386	0.000305249	0.000384022	0.000443119	0.000502225	0.00023632	0.000374174	0.000196933	0.000334787	0.000384022	0.000413563	0.000324942	0.000354481	0.00035451	0.000364328	0.000462809	0.000462809	0.000315109	0.000246122	0.000374174	0.000354481	0.000275708	0.000354481	0.000413563	0.00023632	0.000354466	0.000443104	0.000295401	0.000285526	0.000295401	0.000374176	0.000452949	0.00039387	0.000403715	0.000196933	0.00032494	0.000452949	0.000305246	0.000482517	0.000256014
537193	0.002	0.000407614	0.000236639	0.000274572	0.000227176	0.000283982	0.000236653	0.000492597	0.015128123	0.087349099	0.000748597	0.681193617	0.002226872	0.002723295	0.00034103	0.000587739	1.005667968	0.005332806	0.030674851	0.001245823	0.00080613	0.000530752	0.001109355	0.000663276	0.001366041	0.000720292	0.002081396	0.000558817	0.000274515	0.000805749	0.000425994	0.000302899	0.000407106	0.000359706	0.149818689	0.000558731	0.001156679	0.000331325	0.017104716	0.000587181	0.000662998	0.000293463	0.00053977	0.000293418	0.000388104	0.000246106	0.000293475	0.000378637	0.000444968	0.000236639	0.000359692	0.000283968	0.000824392	0.000321858	0.000454468	0.000302899	0.000388106	0.000369159	0.000265023	0.000255584	0.000302899	0.000302899	0.000331297	0.000227174	0.000359694	0.000274501	0.000691469	0.000378623	0.000444914	0.000321832	0.000416528	0.000246106	0.000265037	0.000274501	0.000492427	0.000340761	0.000293435	0.000312363	0.000312366	0.000293435	0.000473309	0.000359692	0.000378625	0.000274504	0.000378625	0.000312363	0.00041653	0.000283982	0.000425954	0.000312363	0.000265037	0.000265037	0.000426011	0.000246106	0.000388104	0.000246106	0.000293435	0.000265037	0.000312366	0.000274504	0.000293432	0.00044494	0.000274504	0.000463873	0.000369159	0.000407021	0.000378637	0.000407035	0.00032183	0.000331294	0.000350228	0.000265037	0.000227174	0.000312363	0.000217708	0.000378623	0.000340763	0.000236639	0.000312363	0.000227175	0.000302899	0.00025557	0.000274489	0.000331283	0.000359692	0.00021768	0.00022716	0.000359692	0.000302899	0.000331297
537194	0.002	0.000537744	0.000348046	0.000348272	0.000238641	0.000228698	0.000218753	0.000606864	0.016041531	0.094691623	0.000766388	0.71640498	0.002207276	0.002911515	0.00046743	0.000786955	1.065828441	0.005199921	0.031891966	0.001009029	0.000847071	0.000438055	0.001055906	0.00063699	0.001305679	0.000736637	0.002326796	0.000397753	0.000338119	0.000666849	0.000457485	0.000258528	0.000258528	0.000457455	0.154835851	0.00081659	0.001105371	0.000407753	0.016540196	0.000656676	0.000935986	0.000298301	0.000517204	0.000367905	0.000447496	0.000268485	0.000308245	0.000338074	0.000477327	0.000248583	0.000507218	0.000417695	0.000726417	0.00035796	0.00062678	0.000338074	0.00045744	0.000387806	0.000268472	0.000377864	0.000298303	0.000367962	0.000328129	0.000288346	0.000348033	0.000298301	0.000696474	0.00035796	0.000517194	0.000367902	0.000467546	0.00020881	0.000417635	0.00035796	0.000427594	0.000387789	0.000308245	0.000427609	0.000397763	0.000328129	0.000437509	0.000328129	0.000328129	0.000308243	0.000308245	0.000377847	0.000447451	0.000278414	0.000527251	0.000348018	0.000367905	0.000298301	0.000417623	0.00026847	0.000437509	0.000318187	0.000318187	0.000238641	0.000308243	0.000298301	0.000278429	0.000278414	0.000367905	0.00051713	0.000447481	0.000377847	0.000288356	0.000258528	0.000407708	0.000338074	0.000377847	0.000367905	0.000447469	0.000288344	0.000407633	0.000338074	0.000278414	0.000278399	0.000357948	0.000298271	0.000367905	0.000338074	0.000348018	0.000387792	0.000348018	0.000308243	0.000397736	0.00035796	0.00041762	0.000338074
537195	0.002	0.000369492	0.000270034	0.000305978	0.000170978	0.000279007	0.000350971	0.000513185	0.014369645	0.085375207	0.000684773	0.641918699	0.00216199	0.002480713	0.000342025	0.00053172	1.039544926	0.005011637	0.028634013	0.000994606	0.000676566	0.00039653	0.001235962	0.000621524	0.001425493	0.000793058	0.00184262	0.000621697	0.000341987	0.00065793	0.000387141	0.000423042	0.000341971	0.000287991	0.142931698	0.000540383	0.001118127	0.000378033	0.014764465	0.000657398	0.0008017	0.000179978	0.000513194	0.000143982	0.000324002	0.000305964	0.000260967	0.000260967	0.00043199	0.000305949	0.000395977	0.000260967	0.000684344	0.000368968	0.000567138	0.000269967	0.000341957	0.00032396	0.000368955	0.000296964	0.000368971	0.000305962	0.000387006	0.000305962	0.000413964	0.000305962	0.000648373	0.000278964	0.000422977	0.000377966	0.000414004	0.000234012	0.000305962	0.00031496	0.000495102	0.000296962	0.000414002	0.000260969	0.000395979	0.000368955	0.000639461	0.000359984	0.000440975	0.000224972	0.000269965	0.000305962	0.000377955	0.000413991	0.000350957	0.000251969	0.000450013	0.000260967	0.000359955	0.000305962	0.000395955	0.000251969	0.000287967	0.000233972	0.000287964	0.000251969	0.000350955	0.000305962	0.000305962	0.000359998	0.000377955	0.000287964	0.00039595	0.000305962	0.000296949	0.000242969	0.000305962	0.000287964	0.000242971	0.000242969	0.000368941	0.000287964	0.000296964	0.000359944	0.00032396	0.000350955	0.000296964	0.000287964	0.000422961	0.000305962	0.000323933	0.000305964	0.000278964	0.000296964	0.00031496	0.000305962
537196	0.002	0.000291928	0.000335741	0.000212027	0.000282738	0.000291518	0.000176678	0.000362312	0.013372119	0.082485384	0.000698613	0.621277515	0.002202167	0.002917383	0.000326921	0.000681373	0.945462004	0.005175298	0.029710847	0.001029983	0.0005929	0.000406729	0.001080249	0.000389088	0.001372649	0.000734544	0.002121182	0.000548079	0.000265121	0.000645559	0.000441919	0.00029156	0.000256182	0.000344591	0.13741771	0.000548013	0.001123978	0.000309201	0.014601998	0.000565665	0.000627623	0.000265017	0.000512543	0.00029152	0.000415575	0.000203179	0.000212013	0.000185512	0.000486001	0.00027385	0.000362191	0.000282685	0.000680615	0.000326935	0.000565624	0.000326868	0.000424079	0.00029152	0.000326935	0.000335688	0.000424172	0.000256182	0.00031802	0.000238515	0.000362191	0.00031802	0.000742693	0.000291533	0.000486028	0.000247323	0.000424042	0.000194346	0.000318034	0.000194346	0.000468265	0.000344523	0.000326855	0.000265017	0.000335703	0.00041522	0.000379858	0.000273852	0.000326855	0.000335688	0.000309188	0.000300353	0.000388735	0.00024735	0.000459536	0.000335717	0.000256185	0.00031802	0.000300355	0.00029152	0.000379874	0.000326868	0.000326853	0.000256182	0.000309188	0.000256196	0.000309188	0.000265015	0.000433084	0.000353358	0.000256182	0.000371026	0.000300353	0.000282685	0.000265017	0.000318007	0.000353387	0.00024735	0.000256182	0.000220847	0.000371026	0.000265017	0.000309188	0.000379858	0.000256171	0.000229682	0.000362204	0.000265017	0.000362191	0.000300353	0.000220821	0.000371026	0.000238515	0.000265004	0.000335688	0.000326868
537197	0.002	0.000359594	0.000202637	0.000257916	0.000156584	0.000294743	0.000294745	0.000552919	0.014275301	0.086784318	0.000580999	0.650152286	0.002221469	0.003005449	0.000341173	0.000719805	0.948112497	0.005573989	0.030396196	0.001064082	0.000729276	0.000479675	0.001255588	0.00062689	0.001579533	0.000700797	0.001997206	0.000469863	0.000331591	0.00079318	0.000433048	0.000285534	0.000285534	0.000294773	0.143789401	0.000544092	0.00126448	0.000313169	0.015970253	0.000700542	0.000765151	0.000257903	0.000423767	0.000331602	0.000350051	0.000340814	0.000313169	0.000276338	0.000377698	0.000313167	0.000562124	0.000248691	0.000580557	0.000239479	0.000488314	0.000322379	0.00038691	0.000294745	0.000386853	0.000322379	0.000414486	0.00028555	0.00035001	0.000322377	0.000488312	0.000248691	0.000525173	0.000276324	0.000635868	0.000359222	0.000479103	0.000276326	0.00027631	0.000257903	0.000460693	0.000377643	0.000432935	0.000202637	0.000331588	0.000396065	0.000432953	0.000350051	0.000331591	0.000267112	0.000267112	0.000368431	0.000377643	0.000267112	0.000414516	0.000313153	0.000331588	0.000340798	0.000294745	0.000285534	0.000479017	0.000276324	0.000303957	0.000257875	0.000359208	0.000303957	0.000331588	0.000267114	0.000193413	0.000322377	0.00035001	0.000368431	0.000423726	0.000322393	0.000377645	0.000414527	0.000165794	0.000313167	0.000276324	0.00028555	0.000184202	0.00035001	0.000239481	0.000359219	0.0003408	0.000331588	0.000331588	0.000303957	0.000423739	0.0003408	0.000313167	0.00035918	0.000230228	0.000230255	0.000377643	0.000368434
537198	0.002	0.000373294	0.000219852	0.000324978	0.000286745	0.000229425	0.000248513	0.000458998	0.014505726	0.091076648	0.000612252	0.673089634	0.002577165	0.002837194	0.000363281	0.000555205	1.046324114	0.005283163	0.031275995	0.001113912	0.000612694	0.000421031	0.000947791	0.000602667	0.001273888	0.000871219	0.001928484	0.000602497	0.000344122	0.000717557	0.000334592	0.000344122	0.000219838	0.000305864	0.150988978	0.000631221	0.000966674	0.000334592	0.016186833	0.000679542	0.000957701	0.000315435	0.000631273	0.000258084	0.000401473	0.000315418	0.000391914	0.000353696	0.00043972	0.000420778	0.000535451	0.000277186	0.000736561	0.000315421	0.000717328	0.000324978	0.000191164	0.000229396	0.000372769	0.000353651	0.000334537	0.000200721	0.00032498	0.000238953	0.000315421	0.000401442	0.000602457	0.000267629	0.000573722	0.000296302	0.000468393	0.000296304	0.000277188	0.00036321	0.000449279	0.000324978	0.000267629	0.000248513	0.000315421	0.000258072	0.000420575	0.000391885	0.000353653	0.000334594	0.000229395	0.00025807	0.000334537	0.000277186	0.000468438	0.000248513	0.000267629	0.000286745	0.000420589	0.000286745	0.000401445	0.000229395	0.000305861	0.000315421	0.000286745	0.000238953	0.000420561	0.00025807	0.000315418	0.000248513	0.000401459	0.000305861	0.0003919	0.000324963	0.00032498	0.000277186	0.000324978	0.000296302	0.000391883	0.000401457	0.00025807	0.000344094	0.000449263	0.000267629	0.00036321	0.000449234	0.000391888	0.000353653	0.000296302	0.000334534	0.000210237	0.00036321	0.000363196	0.000324978	0.000497126	0.000267629
537199	0.002	0.000577642	0.000357991	0.000308218	0.000149137	0.000258505	0.000477833	0.000397733	0.016371017	0.09438914	0.000626968	0.696769806	0.002166853	0.002809712	0.000298495	0.000627291	1.127302694	0.005596935	0.032609486	0.001089844	0.000617752	0.000458008	0.001186039	0.000686538	0.001575223	0.000636894	0.002165793	0.000437667	0.000328103	0.000866072	0.00027839	0.000367977	0.000367917	0.000298275	0.15767846	0.000556978	0.001165258	0.000268461	0.016929435	0.00071626	0.000766427	0.000377814	0.000527162	0.000298275	0.000467344	0.000338044	0.000308216	0.000248564	0.000447486	0.000348	0.000447444	0.000298277	0.00085589	0.000338074	0.000686476	0.000248564	0.000338044	0.00027839	0.000268446	0.000308218	0.000347988	0.000268449	0.000457445	0.000427616	0.000397699	0.000328103	0.000696405	0.000477389	0.000596733	0.000407669	0.000447471	0.000357929	0.000328086	0.000357931	0.0004375	0.000437483	0.000467344	0.000218735	0.000357929	0.000397699	0.000546992	0.000328103	0.000338032	0.000387847	0.000258505	0.000338044	0.000338044	0.000298275	0.000387755	0.000387757	0.000228634	0.000238619	0.000387757	0.000407657	0.000367873	0.000417583	0.000487246	0.000407642	0.000218734	0.000258475	0.00027839	0.000367873	0.000347988	0.0004076	0.000248561	0.000248561	0.000328103	0.000258505	0.000437545	0.000417583	0.000377858	0.000417583	0.000318159	0.000288333	0.000447456	0.000298275	0.000338044	0.000248561	0.000407645	0.00029826	0.000387757	0.000407642	0.000427527	0.000318159	0.000318159	0.000298275	0.000357929	0.000417583	0.000447412	0.000288331
537200	0.002	0.000345545	0.000245355	0.0002148	0.000237687	0.000214686	0.000245366	0.000498761	0.012253209	0.072835964	0.000637338	0.546839199	0.00158634	0.00224492	0.000191694	0.000545162	0.872157193	0.004055741	0.024790636	0.000770313	0.000576666	0.000291735	0.000867877	0.000491169	0.001230093	0.000683401	0.001716394	0.000422013	0.000214697	0.000606472	0.000391197	0.000283704	0.000245366	0.000268356	0.118665046	0.000460243	0.000991051	0.00036064	0.013465808	0.000598576	0.000652409	0.000191673	0.000444918	0.000245355	0.000253023	0.00019934	0.000283702	0.000306808	0.000398784	0.000222365	0.000329698	0.000253023	0.000552321	0.00037586	0.000536993	0.000391241	0.00036815	0.000253023	0.000214686	0.000268358	0.000268346	0.000199351	0.000345113	0.00023002	0.000276024	0.000253023	0.000652223	0.000176349	0.000452504	0.000283705	0.000391137	0.000245355	0.000276024	0.000260689	0.000268358	0.000230022	0.000345053	0.000237677	0.000253023	0.000253023	0.000552318	0.000306693	0.000299029	0.000191683	0.000245355	0.000268358	0.000276024	0.00028369	0.000352708	0.000207017	0.000314361	0.000222342	0.000276024	0.000184004	0.000291349	0.000299038	0.000322028	0.000260689	0.000260689	0.000245355	0.000207017	0.000253021	0.000214663	0.000299015	0.000276024	0.000314384	0.000329707	0.000183982	0.000260689	0.000184016	0.000199351	0.00023002	0.000345042	0.000291358	0.000260691	0.000268358	0.000322039	0.000291358	0.000184016	0.000206994	0.000283692	0.000291358	0.00035271	0.000299027	0.000283692	0.000245353	0.000245355	0.00023002	0.000276024	0.000268335
537201	0.002	0.000375675	0.000206405	0.000300296	0.000225169	0.000234551	0.000178259	0.000488114	0.015269327	0.087658309	0.000610409	0.677178025	0.002225779	0.002756954	0.000215788	0.000761383	0.966732641	0.005322707	0.030143933	0.001378041	0.000686254	0.000441529	0.001128139	0.000648206	0.001514329	0.000836308	0.001892571	0.000431649	0.000234551	0.000845506	0.000572602	0.000253317	0.000234551	0.000328371	0.149275651	0.000525989	0.001165702	0.000394243	0.015031351	0.000657231	0.000835931	0.000375298	0.000534974	0.000300226	0.000384679	0.000281462	0.000262698	0.000328373	0.000487995	0.000384679	0.000497383	0.000281462	0.000713554	0.000243934	0.000572539	0.000309609	0.000309607	0.000328373	0.000272067	0.000290843	0.000459763	0.000328373	0.000441002	0.000290843	0.00031899	0.000281462	0.000713509	0.000281464	0.000478558	0.000347135	0.00031899	0.000318992	0.000300228	0.000225169	0.000441154	0.000365932	0.000300226	0.000272081	0.000337754	0.000272079	0.000459749	0.000337756	0.000290845	0.000375284	0.000262698	0.000328387	0.000422226	0.000300226	0.000394074	0.000234551	0.000337742	0.00022517	0.000337754	0.000384679	0.00026267	0.000375312	0.000347137	0.000272081	0.000272079	0.000234537	0.000243934	0.00031899	0.000403427	0.000394088	0.000497347	0.000337754	0.000272081	0.000300228	0.00031899	0.000328359	0.000375284	0.000253315	0.000309607	0.000272079	0.000272079	0.00031899	0.000290831	0.000253275	0.000253317	0.000309607	0.00031899	0.000440971	0.000384665	0.000290831	0.000243934	0.000347135	0.000281462	0.000197023	0.000272039	0.000384665
537202	0.002	0.000402492	0.000371298	0.000350394	0.000329875	0.000206114	0.000340105	0.000608506	0.016604305	0.100428511	0.000784228	0.743532778	0.002287701	0.003112268	0.000329862	0.000753631	1.051834261	0.005804619	0.033555586	0.001087196	0.000951029	0.000360744	0.001249994	0.00056723	0.001518413	0.000939174	0.002223927	0.00059814	0.000309187	0.000960168	0.000494999	0.000371296	0.000432872	0.000309171	0.158206609	0.000660319	0.001238676	0.0003607	0.017210112	0.000897449	0.000969932	0.000412245	0.000453514	0.00026801	0.000453483	0.000340087	0.000247337	0.000329782	0.000525806	0.000247336	0.000474112	0.000340089	0.000907836	0.000319478	0.000701196	0.000319475	0.000536512	0.000144264	0.000195808	0.000371005	0.000443176	0.000309171	0.000494755	0.000237031	0.00028856	0.000340058	0.000752816	0.000267949	0.000649554	0.000298867	0.000515456	0.000288529	0.000432857	0.000401923	0.000577398	0.000402016	0.000350394	0.000340105	0.000319475	0.00028856	0.000463806	0.000257626	0.000391616	0.000267946	0.000309125	0.000329782	0.00047411	0.000371005	0.000546356	0.000267918	0.000298864	0.000278253	0.000474094	0.000309171	0.000536021	0.000340074	0.000443145	0.000329782	0.000350394	0.000257642	0.000298864	0.000278253	0.000298864	0.000360698	0.000267933	0.000401923	0.000443161	0.000340087	0.000432916	0.000278253	0.000360698	0.000360698	0.000350394	0.000298867	0.000298867	0.000381309	0.000432857	0.000443148	0.000340087	0.000329782	0.000371005	0.000401923	0.000505041	0.0003607	0.000309171	0.000463788	0.00028856	0.000401923	0.000371007	0.000371005
537203	0.002	0.000474029	0.00029048	0.000290496	0.00029045	0.000268933	0.000311962	0.000721337	0.018048035	0.101726856	0.000818224	0.758277763	0.002411537	0.003116612	0.000430342	0.000667877	1.111619888	0.005987839	0.035199394	0.001263562	0.000787052	0.000473486	0.001260908	0.000689467	0.001736465	0.000894152	0.002397883	0.000559644	0.000376506	0.000872508	0.000451843	0.000398101	0.000344284	0.000311962	0.168868251	0.000743308	0.001347203	0.000408814	0.018136795	0.000807411	0.000936907	0.000268933	0.000473392	0.000322721	0.000473357	0.00043036	0.000441116	0.000333479	0.000537936	0.000333477	0.000537984	0.000419553	0.000721063	0.00039802	0.000699667	0.000290448	0.000408781	0.00034427	0.000408779	0.000376508	0.000441068	0.000387264	0.000301206	0.000376508	0.000462569	0.000322721	0.001001378	0.000398087	0.000581059	0.000387267	0.000516386	0.000387264	0.000354994	0.000376605	0.000387299	0.000333479	0.000430293	0.000354994	0.000419537	0.000268933	0.00064567	0.000333479	0.000451824	0.000419537	0.000258176	0.000279708	0.000462566	0.000279692	0.000365769	0.000344203	0.00039802	0.00025816	0.000311965	0.000516354	0.000516435	0.000387264	0.00039802	0.000333477	0.000333479	0.00036575	0.000516386	0.000354991	0.000301206	0.000268933	0.000398023	0.000419567	0.000290448	0.000333447	0.0004841	0.000333477	0.000419537	0.00036583	0.000311962	0.000376506	0.000462569	0.000301206	0.000430293	0.000247419	0.000430264	0.000301206	0.000419537	0.00036575	0.000430296	0.000268933	0.000473338	0.000419537	0.000365752	0.000344235	0.000451808	0.000419537
537204	0.002	0.000394517	0.000272946	0.000292923	0.00026268	0.000272719	0.000333399	0.000576143	0.016688706	0.095817762	0.000910311	0.718008463	0.002284016	0.002874762	0.000333386	0.000768881	1.097428371	0.005636174	0.033040816	0.001065257	0.000830464	0.000485528	0.001174086	0.000748176	0.001559421	0.000768541	0.002251587	0.000606459	0.000424306	0.000890135	0.000272765	0.000434423	0.000353525	0.000404044	0.157289728	0.000738394	0.001214241	0.000353527	0.01702036	0.000555752	0.001001513	0.000333323	0.000464686	0.00026262	0.00026262	0.000303038	0.000353527	0.000383845	0.000474783	0.000414131	0.000495005	0.000373726	0.000646765	0.000363627	0.000677096	0.000292923	0.000353527	0.000252518	0.000292921	0.000353527	0.000393947	0.000303023	0.000424263	0.000343425	0.000505069	0.000282821	0.00076813	0.00026262	0.000768135	0.000232317	0.000515171	0.000323224	0.000404077	0.000333326	0.00038383	0.000303023	0.000353527	0.000272722	0.000343425	0.000363627	0.000596127	0.000323284	0.000424231	0.000282821	0.00038383	0.000292923	0.000494984	0.000343425	0.000576317	0.000282821	0.000424231	0.000313122	0.000505159	0.000323221	0.000494954	0.000303023	0.000292905	0.000313124	0.000333323	0.000313124	0.000363629	0.000434393	0.00039393	0.000353527	0.000373726	0.00043435	0.000484882	0.000393927	0.000434317	0.00026262	0.000393927	0.000363627	0.000292921	0.000373726	0.000404077	0.000343428	0.000373728	0.000414161	0.00039393	0.000282821	0.00039393	0.000414131	0.000343425	0.000404029	0.000434345	0.000292921	0.000292921	0.000262516	0.000383798	0.000333323
537205	0.002	0.000466297	0.000360309	0.000328225	0.000254025	0.000264608	0.000285792	0.000508182	0.017080401	0.099244264	0.000794725	0.762196814	0.002596233	0.003108718	0.000412838	0.00073146	1.135342816	0.005994044	0.033879965	0.00132935	0.000721001	0.00058282	0.001432466	0.00070989	0.001516839	0.001060472	0.002124168	0.000677893	0.000307009	0.000688629	0.000444592	0.000359868	0.000349285	0.000433972	0.16522795	0.000699354	0.001336347	0.000444589	0.018580775	0.00070952	0.000900425	0.000317531	0.000571828	0.000349282	0.000370533	0.000370453	0.000508161	0.000359884	0.00049761	0.000328114	0.00052938	0.000338715	0.000751883	0.000306945	0.00066717	0.000328116	0.000296362	0.000381036	0.000444576	0.000391619	0.000444558	0.000201103	0.000444542	0.000211686	0.000264624	0.000349285	0.001059508	0.000349285	0.000624716	0.000338702	0.000497465	0.000370453	0.000444576	0.000264608	0.000444574	0.000370453	0.000359915	0.000338731	0.00044456	0.00041279	0.000508082	0.000317531	0.000539913	0.000285779	0.00041279	0.000381034	0.000518699	0.000433959	0.000455159	0.000296362	0.000328116	0.000381036	0.000359868	0.000349282	0.000550451	0.000296362	0.000349282	0.000433959	0.000306929	0.000349282	0.000412788	0.000381036	0.000285745	0.000391635	0.000359868	0.000370469	0.000455114	0.000455096	0.00041279	0.000370453	0.000433946	0.000338699	0.000486897	0.000433956	0.000518665	0.00029636	0.000349285	0.000328116	0.00041279	0.000232855	0.000455143	0.000381036	0.000381023	0.000370451	0.000296362	0.000328116	0.000349282	0.000381036	0.000148164	0.000275178
537206	0.002	0.000296426	0.000314593	0.000203507	0.00019427	0.000185006	0.000351611	0.000657389	0.014473761	0.087873658	0.000592616	0.66114878	0.002165694	0.002830149	0.000342343	0.000648738	1.003494097	0.005331304	0.030367469	0.001067958	0.000676647	0.000453889	0.001205143	0.00049973	0.001418871	0.000871372	0.001921534	0.000564575	0.00029601	0.000768921	0.000351581	0.000333011	0.000286761	0.000333027	0.143590075	0.00047202	0.001149392	0.000305261	0.015791472	0.000629386	0.000861497	0.000222007	0.000555229	0.000286761	0.000444129	0.000370028	0.000314513	0.000305259	0.000462572	0.000286758	0.00059226	0.000342276	0.000647874	0.00026826	0.000462616	0.00029601	0.000407029	0.000268258	0.000314513	0.00031451	0.000342262	0.000221981	0.000407054	0.000268258	0.000379305	0.000323762	0.000759099	0.000351525	0.000592271	0.000240508	0.000407029	0.000351541	0.000379305	0.00029601	0.000351511	0.000222007	0.000259009	0.000323762	0.000333011	0.000351514	0.000462643	0.000397777	0.00029601	0.000323762	0.000333011	0.000333013	0.000379263	0.000379277	0.000397777	0.000286761	0.000462544	0.000240508	0.000407015	0.000240508	0.000360763	0.000333011	0.000342246	0.000397764	0.000342276	0.000388512	0.000388515	0.000388512	0.00029601	0.000425541	0.000416266	0.00039775	0.000323762	0.000332997	0.00034226	0.000249758	0.000231245	0.000286747	0.000305259	0.000286761	0.00031451	0.000258995	0.000305234	0.000305259	0.000397777	0.000277509	0.000314508	0.000277509	0.00024973	0.000342262	0.000342276	0.000259009	0.00034226	0.000286758	0.000314483	0.000351541
537207	0.002	0.000327475	0.000344278	0.000249564	0.000292604	0.000180718	0.000249564	0.000464876	0.014167541	0.080651104	0.000663511	0.599608341	0.001841957	0.002493815	0.000301303	0.000827897	1.017231508	0.004679223	0.028214083	0.001020602	0.000586236	0.000465396	0.001017466	0.000456329	0.001363226	0.0007325	0.001787509	0.000430565	0.00021514	0.000654888	0.000327082	0.000318409	0.000223746	0.000189336	0.133856835	0.000499371	0.000922019	0.000318512	0.013864032	0.00055966	0.000637367	0.000361566	0.000671772	0.000172112	0.000249562	0.000240958	0.000292591	0.000292591	0.000464837	0.000180717	0.000525144	0.0003615	0.000714797	0.00021514	0.000490719	0.000318421	0.000430361	0.000266775	0.000266773	0.000318409	0.000301197	0.000327026	0.000266762	0.000327026	0.000327028	0.000292591	0.000611345	0.000266775	0.000438916	0.000232325	0.000499319	0.000309815	0.000240958	0.000249575	0.000318406	0.000292591	0.000240958	0.000283984	0.000240958	0.000352857	0.000413096	0.000283984	0.000352831	0.000249564	0.000283984	0.000344224	0.000370042	0.000309802	0.000318406	0.000215127	0.000240955	0.000361476	0.000361435	0.000283984	0.000309804	0.000266773	0.000378648	0.000266773	0.000292591	0.000361476	0.000292591	0.000292591	0.000283984	0.000309802	0.000421701	0.000232351	0.000327013	0.000240958	0.00033562	0.000232351	0.000327013	0.000309802	0.000172112	0.000309802	0.000258169	0.000292593	0.000387253	0.000309804	0.000378659	0.000266773	0.000404477	0.000301197	0.000344226	0.000395872	0.000292604	0.000352831	0.00021514	0.000258169	0.000344224	0.000292578
537208	0.002	0.000555803	0.000282847	0.000293257	0.000230392	0.000293226	0.00024088	0.000565748	0.016298876	0.098323993	0.000691779	0.751331093	0.002409306	0.003480541	0.000419034	0.000881134	1.091403226	0.005672749	0.03423964	0.001251937	0.000776237	0.000418909	0.001374702	0.000492637	0.001585332	0.000996746	0.002280661	0.000565884	0.000397996	0.000775554	0.000492313	0.000366549	0.000345602	0.000198975	0.162310827	0.000565996	0.001363787	0.000366549	0.018230186	0.000806957	0.000733545	0.000209446	0.000523838	0.000324644	0.000450562	0.0003037	0.000366531	0.000387493	0.000481795	0.000324644	0.000597069	0.000314171	0.000817435	0.000377004	0.000628597	0.000377007	0.000335118	0.000293226	0.0003037	0.000282752	0.000377004	0.000188486	0.000460798	0.000377004	0.000418849	0.000387478	0.000849029	0.000387525	0.000429354	0.000261808	0.000387478	0.000303697	0.00035606	0.000324644	0.000418896	0.000397949	0.000314171	0.000335115	0.000429382	0.000261808	0.000429385	0.000366549	0.000481808	0.000293226	0.000460814	0.000272282	0.000513179	0.000398011	0.000544626	0.000418893	0.000439869	0.000261808	0.000471256	0.000261839	0.000377004	0.000293226	0.00035606	0.00029321	0.000387475	0.000324642	0.000335115	0.000324644	0.000240849	0.000303697	0.00043984	0.000450327	0.000429367	0.000282755	0.000366531	0.000439856	0.000418896	0.000293226	0.000387478	0.000377004	0.000314171	0.000387478	0.00043984	0.000293226	0.000356015	0.000251336	0.00035606	0.00035606	0.000251321	0.000335115	0.000376991	0.00029321	0.000376988	0.000376975	0.000377007	0.000366533
537209	0.002	0.000350241	0.000204853	0.000307095	0.000230302	0.000170595	0.000153535	0.000529258	0.013640632	0.081164488	0.000597706	0.603434434	0.001867627	0.00254152	0.000324321	0.00052113	0.972721291	0.004997434	0.027181179	0.000925781	0.000529661	0.000563688	0.0012659	0.000546543	0.001265202	0.000811647	0.001685905	0.000580508	0.00030707	0.000683275	0.000366857	0.00030707	0.000358299	0.000324131	0.13067098	0.000717617	0.000879854	0.000298554	0.014335569	0.000605951	0.000699941	0.000281482	0.000332675	0.000213242	0.000358286	0.000324167	0.00026442	0.000162064	0.000383942	0.000298541	0.000417984	0.000298528	0.000674474	0.000272951	0.000546164	0.000298541	0.000366829	0.000238832	0.00028148	0.000375309	0.000307072	0.000230302	0.000290038	0.00028148	0.000332685	0.000238832	0.000529066	0.00030707	0.000469241	0.000341239	0.00030707	0.00029001	0.000324157	0.00028148	0.00035826	0.00030707	0.000255892	0.000281482	0.000221762	0.000349732	0.000435069	0.000255892	0.000417984	0.000264408	0.000272951	0.00028148	0.0003156	0.000255892	0.000443585	0.000315598	0.000281469	0.00023882	0.000272938	0.000238807	0.000349719	0.000162064	0.00030707	0.00026442	0.00028148	0.00028148	0.000392381	0.000255892	0.000230302	0.0003156	0.0003156	0.00029001	0.00026441	0.000366778	0.000426525	0.000255892	0.00028148	0.000272951	0.000349719	0.000324131	0.00028148	0.00033266	0.000238832	0.00029001	0.000349719	0.000409451	0.000307059	0.000264422	0.000272928	0.000247361	0.000307082	0.000272951	0.00030707	0.000349719	0.00026442	0.00032408
537210	0.002	0.000404418	0.000343459	0.000242324	0.000313052	0.000181744	0.000272629	0.000606242	0.015889501	0.093702216	0.000747766	0.725676878	0.002385112	0.003119929	0.00042443	0.000565775	1.058959797	0.005632589	0.032751802	0.001126243	0.000708319	0.000687596	0.001245128	0.000596112	0.001599295	0.000930476	0.002087386	0.000505108	0.000393808	0.00077831	0.000363486	0.000363489	0.000414002	0.00043451	0.156636695	0.000657219	0.001112503	0.000353497	0.017619022	0.000686906	0.000828712	0.000323099	0.000545669	0.000383758	0.000424067	0.000333195	0.00029281	0.000353391	0.000434165	0.000363517	0.000535246	0.000262519	0.000818586	0.000201922	0.000656594	0.000343308	0.000424082	0.000363486	0.000323114	0.000302906	0.000353406	0.000313001	0.000222116	0.000323099	0.000474645	0.000363592	0.00074766	0.000343293	0.000403891	0.000292823	0.000535259	0.000444293	0.000424067	0.000353406	0.000454452	0.000252421	0.000363489	0.000292808	0.000353391	0.000363486	0.000474645	0.000282712	0.000353406	0.000232227	0.000252405	0.000282712	0.000383682	0.000313001	0.000555598	0.000403873	0.000343293	0.000313004	0.000494776	0.000242325	0.000393778	0.000413971	0.00043418	0.000515045	0.000464454	0.000363486	0.000424067	0.000373584	0.000373584	0.00044426	0.000403873	0.000373584	0.000363489	0.000201936	0.000353391	0.000343293	0.000454434	0.000403873	0.000353391	0.000403861	0.000343295	0.000363486	0.000282712	0.000282712	0.000282712	0.00029281	0.000373584	0.000272614	0.000403873	0.000413974	0.000333195	0.000343293	0.000292808	0.000413987	0.000373582	0.000393775
537211	0.002	0.000350152	0.000257687	0.00024847	0.000257687	0.000303715	0.000276079	0.000561832	0.015613909	0.085670174	0.000654044	0.65839728	0.002294268	0.002759546	0.000349729	0.00059915	0.982173873	0.005389629	0.030420668	0.00109067	0.000599159	0.000396287	0.001125038	0.000561791	0.001328335	0.00082978	0.001931027	0.000617093	0.00035893	0.000617325	0.000368189	0.000276134	0.000276079	0.000303687	0.141042825	0.000608282	0.001180154	0.000377391	0.015818338	0.000727597	0.00073681	0.000294484	0.000497112	0.000340553	0.000322106	0.000312889	0.000450986	0.000276175	0.000497096	0.000202457	0.000460233	0.000266877	0.000561614	0.000322093	0.000487828	0.000303687	0.000359054	0.000266875	0.000349699	0.000331294	0.000405002	0.000285324	0.000414159	0.000331294	0.000404958	0.000312889	0.000681469	0.000331294	0.00048781	0.000303687	0.00043262	0.000266875	0.000266875	0.000294484	0.000487812	0.000423581	0.00024847	0.000239268	0.000368104	0.000358903	0.000579989	0.000202457	0.000257674	0.000349701	0.000404944	0.000294484	0.00033128	0.000358903	0.000478606	0.000368201	0.000331296	0.000239268	0.000395715	0.000349699	0.000358889	0.000331294	0.000276079	0.000377335	0.000266889	0.000322093	0.00024847	0.000377322	0.000312889	0.00024847	0.000368104	0.000303687	0.000340498	0.000312889	0.000386512	0.000404958	0.000303685	0.000368104	0.000294472	0.000294484	0.000230051	0.00028528	0.000303671	0.000432551	0.000349699	0.00032209	0.000312889	0.000248456	0.00032209	0.00032209	0.000368104	0.000220862	0.00032209	0.000395685	0.000331296	0.000266877
537212	0.002	0.000400461	0.000320341	0.000189954	0.000279949	0.000279934	0.000269935	0.000560173	0.01536758	0.093713684	0.000690676	0.712126355	0.002139209	0.003028319	0.000340114	0.000791098	1.124026577	0.005992442	0.032881232	0.001063542	0.000831688	0.000560674	0.00125289	0.000670431	0.001836106	0.000680473	0.001986385	0.000690412	0.000410128	0.000720655	0.000450016	0.000309943	0.000339919	0.000310003	0.153625876	0.000620445	0.001342243	0.000279949	0.016832931	0.000690179	0.000890692	0.000369913	0.000520058	0.000319924	0.000450088	0.000329921	0.000359932	0.000279934	0.000509974	0.000359914	0.00050005	0.000249943	0.000780356	0.000299929	0.000580105	0.000380162	0.000379912	0.000359917	0.000259924	0.000309928	0.000389906	0.000359912	0.000430048	0.000319927	0.000319924	0.000329923	0.00083043	0.000339919	0.000640093	0.000289933	0.000510029	0.000259939	0.000399905	0.000389908	0.000489914	0.000269935	0.000309925	0.000279934	0.000389923	0.000399935	0.000509971	0.000309928	0.000449924	0.000199952	0.000329921	0.000409993	0.00037991	0.000259939	0.000359914	0.000319927	0.000349916	0.000259939	0.000349933	0.000329923	0.000399907	0.000329921	0.000399905	0.000339919	0.000409888	0.000359914	0.00037991	0.000329936	0.00037991	0.000299927	0.000479933	0.00047992	0.000579955	0.0004199	0.000319924	0.000369913	0.000329908	0.000269935	0.000399905	0.000299929	0.000279934	0.000379925	0.000429899	0.00037991	0.000439912	0.000349916	0.00037991	0.000329923	0.000389968	0.000239928	0.000399905	0.000359914	0.000359917	0.000329923	0.000359914	0.000339919
537213	0.002	0.000470259	0.000202569	0.00024859	0.000257826	0.000193348	0.00028542	0.00049746	0.014754534	0.085770831	0.000673042	0.661491783	0.002285756	0.002620503	0.000340963	0.000710245	1.098781749	0.005744604	0.029302839	0.000989498	0.000497963	0.000571663	0.001236823	0.000598915	0.001440124	0.000663675	0.002219501	0.000516012	0.000359076	0.001014497	0.000368298	0.000285436	0.000322248	0.000340673	0.140269394	0.000598917	0.001181069	0.000276212	0.015609884	0.000580329	0.000829631	0.000294626	0.000552638	0.000230176	0.000349868	0.000276198	0.000368325	0.000294626	0.00044205	0.000331495	0.000414378	0.000313038	0.000654079	0.000405137	0.000386742	0.000211762	0.000331454	0.00024859	0.000294626	0.000313042	0.000285404	0.000230176	0.000478864	0.000202555	0.000506514	0.000202541	0.000626408	0.000340634	0.00050645	0.000257798	0.000423609	0.000184127	0.000303832	0.00024859	0.000451192	0.000294626	0.000368284	0.000276212	0.000257798	0.000340662	0.000377534	0.000294626	0.000340662	0.000239384	0.000405112	0.00032225	0.00031304	0.000285418	0.000442296	0.000340662	0.000340662	0.000294626	0.000322248	0.000257798	0.00031304	0.000359076	0.000488167	0.000386696	0.00024859	0.000267004	0.000303806	0.000423554	0.000331454	0.000322234	0.000331454	0.000267006	0.000368282	0.00037749	0.000322246	0.000322246	0.000340662	0.000294626	0.000257784	0.00026699	0.000395904	0.000285418	0.000285418	0.00024859	0.000349868	0.000303848	0.000294626	0.000285418	0.000359076	0.000276212	0.00042354	0.000331454	0.00028542	0.000331454	0.000349868	0.000340701
537214	0.002	0.000480404	0.000350072	0.000279818	0.000319821	0.000309814	0.000289827	0.000529898	0.015510442	0.095093117	0.000630189	0.702971075	0.00227972	0.00295648	0.00028013	0.000740777	1.08941418	0.005722997	0.032102881	0.001205543	0.000660737	0.000500406	0.001322345	0.000480003	0.001885109	0.000880604	0.002167978	0.000459869	0.000399831	0.000850276	0.000399843	0.000389746	0.000409838	0.000229866	0.150839353	0.000680098	0.001251282	0.000349773	0.016669656	0.000790233	0.000850393	0.000409808	0.00042975	0.000339823	0.000460058	0.000279818	0.000279833	0.000209862	0.000419728	0.000379782	0.000479753	0.000319821	0.000719964	0.000309797	0.000489775	0.000399739	0.000399771	0.000289812	0.000339778	0.000359765	0.000449739	0.000319809	0.000389746	0.000339778	0.000379782	0.000279818	0.000780067	0.000309799	0.000659886	0.000269823	0.000449724	0.000329771	0.000449737	0.000319791	0.00036973	0.000319791	0.000239844	0.000389746	0.00036976	0.000379754	0.000349773	0.000389776	0.000389746	0.00036976	0.00028981	0.000409748	0.000289812	0.000359765	0.000369757	0.000399876	0.000409721	0.000299802	0.000419725	0.000299805	0.000309784	0.000439745	0.000389746	0.000359765	0.000399739	0.00034977	0.000339778	0.000329786	0.000449737	0.000389791	0.000359765	0.000359765	0.000409733	0.000509715	0.000379752	0.000419725	0.000219856	0.000329786	0.000409733	0.000219842	0.000339778	0.000359765	0.00034977	0.000339778	0.000379752	0.000519752	0.000299775	0.000409733	0.000289812	0.000379752	0.000279818	0.00036976	0.000429705	0.000399739	0.000319764	0.000299805
537215	0.002	0.000424725	0.000434853	0.000303013	0.000232274	0.000201977	0.000363563	0.000586125	0.016791044	0.092909143	0.000839373	0.727717611	0.002425706	0.003060506	0.000323301	0.000738403	1.098306862	0.005749684	0.034054618	0.001167149	0.000677684	0.000606824	0.001447793	0.000636807	0.001508227	0.000930118	0.002210112	0.000535574	0.000434359	0.000808972	0.000414088	0.00038376	0.000272669	0.000282769	0.154628552	0.00068767	0.001274973	0.000484839	0.017178432	0.000656793	0.000748006	0.000363578	0.000495	0.000313065	0.000505082	0.000333295	0.000262572	0.000434268	0.000505095	0.000343393	0.000525239	0.000313065	0.000818591	0.000343362	0.000555641	0.000252472	0.000383758	0.000313065	0.000262572	0.00031307	0.000414055	0.000222175	0.000414073	0.000323165	0.000343365	0.000353462	0.00058589	0.000262526	0.000616342	0.000212077	0.000474769	0.000302967	0.000333265	0.00036356	0.000454499	0.000403973	0.000302967	0.000353462	0.000393858	0.000353462	0.000464596	0.000383758	0.000313067	0.000424198	0.000252472	0.000403975	0.000383758	0.000302967	0.000414073	0.000302967	0.000313065	0.000343347	0.000414055	0.00022216	0.000535365	0.000252472	0.000393855	0.000252457	0.000282769	0.000414071	0.000393858	0.000464566	0.000353462	0.000414083	0.000343335	0.00034336	0.000282769	0.000292867	0.000414055	0.000393858	0.00037366	0.000323165	0.000383758	0.000383758	0.000424153	0.000414055	0.000343378	0.000323162	0.000313067	0.000313067	0.000403958	0.000444335	0.000343362	0.000282769	0.000323165	0.000434253	0.000313065	0.000292852	0.000414053	0.000414055
537216	0.002	0.000359459	0.000285279	0.00025766	0.000230053	0.000257663	0.000285268	0.000497305	0.015115701	0.087522241	0.000792635	0.636090355	0.002303424	0.002833815	0.000396062	0.000636008	1.031814971	0.005405731	0.029676819	0.001146724	0.000728224	0.000451537	0.001079	0.000524995	0.001309625	0.000810639	0.002199601	0.000635576	0.000368154	0.000736958	0.000432857	0.000312969	0.000294469	0.000340482	0.13822127	0.000441915	0.00128148	0.000266861	0.016534389	0.000690758	0.000672396	0.000220851	0.000497084	0.000211663	0.000460179	0.000276064	0.000349695	0.000211649	0.000570783	0.000294469	0.000441803	0.000202447	0.000736825	0.000266861	0.000589146	0.000377302	0.000432542	0.000266863	0.000349681	0.000266877	0.00034048	0.000294469	0.000359022	0.00025766	0.000312859	0.000285265	0.000635206	0.000276064	0.000570714	0.000303672	0.000377288	0.000331277	0.000349695	0.00034048	0.000414154	0.000377302	0.000386489	0.00025766	0.000248457	0.000285268	0.000349669	0.000266861	0.000331277	0.000349695	0.000312873	0.00025766	0.000377288	0.000414124	0.000441734	0.000294469	0.00017484	0.000303672	0.000322076	0.000294469	0.000340482	0.000248457	0.000312873	0.000377302	0.000322074	0.000294469	0.000294469	0.000322074	0.000349683	0.000450949	0.000322074	0.000331277	0.000404907	0.000395706	0.000404909	0.00025766	0.000349681	0.000211648	0.000368085	0.000340492	0.000202446	0.00034048	0.000276064	0.000276064	0.000303669	0.000294471	0.000312859	0.000322074	0.000377288	0.00025766	0.000276064	0.000266861	0.000395706	0.000331277	0.000368085	0.000395692
537217	0.002	0.000343246	0.000284283	0.000235148	0.000137171	0.000254744	0.000333127	0.000411631	0.015444667	0.0934664	0.000873052	0.700427452	0.00238287	0.003067432	0.000450861	0.000686923	0.995204462	0.005234683	0.031462939	0.001152116	0.000667601	0.000451255	0.001217727	0.000608083	0.001749778	0.000617801	0.001936876	0.000529542	0.000284137	0.000715879	0.000333127	0.000401742	0.000313531	0.000244945	0.147341785	0.000637226	0.001266475	0.000333127	0.017175414	0.000656895	0.000833636	0.000264541	0.000529324	0.000254744	0.000382161	0.000313516	0.000352722	0.00027434	0.000529234	0.000293936	0.000470388	0.000303732	0.000902241	0.0003331	0.000696144	0.000342926	0.000333129	0.000284139	0.000450715	0.000372318	0.000401727	0.000313531	0.000391928	0.000284137	0.000382131	0.000342923	0.000705951	0.000411553	0.000529207	0.00027434	0.000392004	0.000313531	0.000313531	0.000244945	0.000440933	0.000333144	0.000284137	0.000225336	0.000323359	0.000303732	0.000450734	0.00032333	0.000450719	0.000352722	0.000254742	0.000362519	0.000293936	0.000303732	0.000538957	0.000391913	0.000362519	0.000333127	0.000372318	0.000244945	0.000411509	0.000264541	0.000235149	0.000303732	0.000244945	0.00027434	0.000391916	0.000489923	0.000342926	0.000440903	0.000362521	0.000421308	0.000411526	0.000401712	0.000431107	0.000342923	0.000362521	0.000313531	0.000313531	0.000401727	0.000215524	0.000215523	0.000235148	0.00034294	0.000362519	0.000440962	0.000352725	0.000401712	0.000284137	0.000440903	0.000372318	0.000303732	0.000342923	0.000391913	0.000362519	0.000333127
537218	0.002	0.000481723	0.000481546	0.00033902	0.00021867	0.000295202	0.000360871	0.000645261	0.018246812	0.103107774	0.00077698	0.7730797	0.002427811	0.003389549	0.000317085	0.00076652	1.140141202	0.006549485	0.034941471	0.001152998	0.000975984	0.000591254	0.001248454	0.000689532	0.001555929	0.000897595	0.002304988	0.000667537	0.000426569	0.000897576	0.000448321	0.000338988	0.000404539	0.000284467	0.162802524	0.000656515	0.001347186	0.000328004	0.019835624	0.000776786	0.001006899	0.000459289	0.000481188	0.000459207	0.000557854	0.000262403	0.000328004	0.000338939	0.000645417	0.000338969	0.000470142	0.000251469	0.000809577	0.000459253	0.000590593	0.000273336	0.000382672	0.00025147	0.000295189	0.000306137	0.000535807	0.000371737	0.000393637	0.00037174	0.000503022	0.00028427	0.000941048	0.000273336	0.000492025	0.000360803	0.00037174	0.000459207	0.000459221	0.000404765	0.000426403	0.000317069	0.000393604	0.000393607	0.000513905	0.000317069	0.000513976	0.000262402	0.000437321	0.000360805	0.000360805	0.000382675	0.000328004	0.000459221	0.000513984	0.000393604	0.000393604	0.000349871	0.000470204	0.000371737	0.000535775	0.000349871	0.000251469	0.000262387	0.000426403	0.000393604	0.000404522	0.000317072	0.000371737	0.000448272	0.000426405	0.000218668	0.000393607	0.000360803	0.000251438	0.000404536	0.000295202	0.000295202	0.000426405	0.000382669	0.000393607	0.000371737	0.000448272	0.000404539	0.000371721	0.000459174	0.000470139	0.000415473	0.000382669	0.000360805	0.000207719	0.000393604	0.000481071	0.000360803	0.000338936	0.000338936
537219	0.002	0.000301287	0.000246173	0.000300935	0.00021882	0.000300891	0.000282645	0.000410501	0.014677611	0.086410294	0.000483402	0.659523834	0.002134965	0.002660443	0.000356019	0.000593679	0.890268289	0.004986439	0.0289699	0.000971209	0.000621121	0.000502183	0.001188312	0.000547601	0.001462712	0.000848993	0.002059665	0.000602201	0.000319222	0.000711998	0.00038302	0.000319115	0.000410601	0.000291761	0.142576223	0.000529517	0.001306603	0.000264408	0.014869885	0.000583807	0.00077573	0.000382993	0.000492541	0.000319142	0.00030088	0.000255264	0.000309996	0.000364744	0.000510938	0.000237056	0.000474199	0.00026441	0.000720875	0.000246175	0.000446816	0.00026441	0.000319113	0.000291761	0.000264424	0.000218821	0.000319115	0.000291761	0.000282645	0.000373833	0.000273526	0.00026441	0.000720814	0.000255291	0.000474247	0.000346468	0.000328231	0.000392086	0.000373836	0.000410428	0.000474318	0.000382991	0.000227938	0.000364701	0.000246173	0.000218821	0.000410319	0.000392109	0.000382979	0.000209703	0.000291761	0.000328233	0.000382952	0.000319115	0.000428579	0.000319113	0.000346482	0.000355598	0.00030088	0.000246173	0.000382925	0.000255278	0.00033735	0.00026441	0.000382938	0.00033735	0.00033735	0.000237056	0.000419408	0.000383007	0.000401187	0.000218821	0.000455933	0.000319115	0.000273526	0.000355585	0.000264408	0.000328231	0.000364701	0.000328231	0.000200572	0.000364703	0.000209702	0.000328231	0.000401187	0.000346466	0.000410305	0.000401171	0.000382938	0.000282656	0.000319113	0.000200572	0.000282643	0.000273513	0.000337347	0.000319113
537220	0.002	0.000350969	0.000217844	0.000378874	0.000265273	0.000293646	0.000378947	0.000616138	0.0156343	0.090274732	0.000644792	0.673957534	0.002237272	0.002984392	0.000341343	0.000625984	0.967830723	0.005176311	0.030319919	0.001028421	0.000588267	0.000436341	0.001148494	0.000587619	0.001452433	0.000815685	0.001872262	0.000473765	0.000265202	0.000625753	0.000407405	0.00022733	0.000350461	0.00036946	0.144018198	0.000549617	0.001233724	0.000312575	0.016459783	0.000663461	0.000767828	0.000379115	0.000426249	0.000369418	0.000388391	0.000284145	0.000265202	0.000322031	0.000397805	0.000312558	0.000511649	0.000359917	0.000786749	0.000293646	0.000691874	0.000227316	0.000322033	0.000350444	0.000378961	0.000303088	0.000445246	0.000341033	0.000369448	0.000208387	0.000350461	0.000359962	0.00082477	0.000246259	0.000596907	0.000350444	0.000445217	0.000274673	0.000378859	0.000284148	0.00035995	0.000426291	0.000359917	0.000388363	0.000303088	0.000322031	0.000634864	0.000359917	0.000388346	0.000274675	0.00025573	0.000265202	0.000426277	0.000284145	0.000473704	0.000378848	0.00039789	0.000284145	0.000312558	0.00038836	0.000331504	0.000236787	0.000388349	0.000331504	0.00025573	0.000312563	0.000426263	0.000246259	0.000350446	0.000303088	0.000265174	0.000303088	0.000359919	0.000340976	0.000312561	0.000331504	0.000284145	0.000340974	0.000274673	0.000350446	0.000483089	0.000217803	0.000445177	0.000322031	0.000340971	0.000322031	0.000397805	0.000274673	0.000331504	0.00025573	0.000350446	0.000293618	0.000397805	0.000284145	0.000217844	0.000236773
537221	0.002	0.000445574	0.000331756	0.000265043	0.000255649	0.000246128	0.000350293	0.00048299	0.0154559	0.089874101	0.000530446	0.691172908	0.002264802	0.002752474	0.000340925	0.000625401	1.001258397	0.005506248	0.030496683	0.001017529	0.000711721	0.000388212	0.001081805	0.000558884	0.001404458	0.000833926	0.001957089	0.000473519	0.000340797	0.000814964	0.000473549	0.000426175	0.000255579	0.000274522	0.141034012	0.000596809	0.001280462	0.000388142	0.015741704	0.000482908	0.000748331	0.000274508	0.00055874	0.000208248	0.000293442	0.000359717	0.000236645	0.000312373	0.00044495	0.000350236	0.000397625	0.000274508	0.000824591	0.000293439	0.000492424	0.000312373	0.000388142	0.000359717	0.000255576	0.000274508	0.000302906	0.000369182	0.000397651	0.000416523	0.000359701	0.000331305	0.000587127	0.000350236	0.000539681	0.000359701	0.00052086	0.000321838	0.000331305	0.000369168	0.000359701	0.000312373	0.000350236	0.000293439	0.000388099	0.000274508	0.000539792	0.000359701	0.000321838	0.000369168	0.000359703	0.000293442	0.000378632	0.000302906	0.000568235	0.000312373	0.00040703	0.000293439	0.000369179	0.000321838	0.000340771	0.000473292	0.00022718	0.000246112	0.000312371	0.000302906	0.000274508	0.00032184	0.000340771	0.000473363	0.00040703	0.000369168	0.000293442	0.000378632	0.000331305	0.000255576	0.000378632	0.000378649	0.000312371	0.000340769	0.000246112	0.000274496	0.000312371	0.000312371	0.000283975	0.000265043	0.000359701	0.000359703	0.000340769	0.000236631	0.000369153	0.000350222	0.000321852	0.000321838	0.000397566	0.000255576
537222	0.002	0.000378848	0.000252281	0.000232863	0.000164925	0.000223132	0.000291057	0.00057269	0.015244223	0.091063769	0.000699068	0.686832283	0.002202647	0.002772058	0.000291086	0.000582943	1.020686348	0.005123631	0.03088735	0.000964709	0.000651154	0.000426978	0.001020679	0.000534127	0.001722014	0.000708974	0.001928301	0.000485304	0.000417251	0.000737946	0.000426937	0.000388463	0.000407505	0.000271669	0.145977897	0.000582611	0.001263526	0.000359055	0.016598318	0.000815819	0.000796251	0.000339565	0.000446409	0.00021343	0.000368789	0.000281343	0.00027164	0.000291043	0.000455998	0.00031046	0.000543498	0.000368653	0.000835153	0.000300745	0.000465715	0.000310489	0.000358953	0.000223132	0.000368653	0.000329935	0.000310448	0.000358968	0.000426908	0.000232833	0.000426937	0.000378354	0.000591982	0.000339551	0.000436583	0.000261937	0.000368656	0.000261896	0.000368653	0.000291043	0.000455996	0.000252237	0.000368653	0.000320148	0.000252179	0.000378371	0.000504579	0.000320148	0.000329821	0.000358951	0.000223132	0.000329848	0.000446279	0.000300745	0.000485113	0.000261937	0.000378358	0.00027164	0.000436596	0.000368653	0.000417164	0.000281355	0.000339548	0.000232833	0.000329848	0.000339551	0.000368653	0.000300745	0.00045601	0.000300745	0.000504605	0.000339551	0.000436608	0.00027164	0.000358953	0.000223132	0.000252237	0.000261937	0.000310445	0.000378356	0.000310445	0.000329863	0.000252223	0.000329848	0.000407459	0.00032016	0.000397759	0.000368653	0.000388056	0.000310445	0.000349251	0.000339551	0.000300743	0.000320146	0.000320148	0.000329848
537223	0.002	0.000375926	0.000420897	0.000352669	0.000307187	0.000295743	0.00035272	0.000625958	0.018216693	0.106700535	0.00093402	0.81517336	0.002721064	0.003225276	0.00030727	0.000797473	1.185758079	0.006380609	0.035949833	0.00101656	0.000797612	0.000501012	0.001310599	0.00063743	0.001837234	0.001162259	0.002249183	0.000602967	0.000432324	0.00078564	0.000489147	0.000398184	0.000318492	0.000295794	0.172784958	0.000785433	0.001413367	0.000341242	0.018993223	0.000671485	0.000899369	0.000341242	0.000671351	0.000363991	0.000329868	0.00048915	0.000272994	0.000386743	0.00054609	0.000250243	0.000603016	0.000443615	0.00088788	0.000250243	0.000489147	0.000409575	0.000420882	0.000329866	0.000432258	0.000523341	0.000398116	0.000341242	0.000409489	0.000284367	0.000420882	0.000329866	0.000831076	0.000272976	0.000796715	0.000318492	0.000477913	0.000455008	0.000489167	0.000409645	0.000489164	0.000284367	0.000363991	0.000318492	0.000398116	0.000398116	0.000523255	0.000272992	0.000443615	0.000352635	0.00038674	0.000420865	0.000477774	0.000454988	0.000557429	0.000284367	0.000489147	0.000511882	0.000420865	0.000420865	0.000534649	0.000398113	0.000420865	0.000454988	0.000477737	0.000466381	0.000363991	0.000307099	0.000318509	0.00038674	0.00037535	0.000409492	0.000398116	0.000511882	0.000500503	0.000375367	0.000443615	0.000307116	0.000398113	0.000318475	0.000443598	0.000318492	0.000398116	0.00038674	0.000341242	0.000284353	0.000352615	0.000409489	0.000454988	0.000432241	0.000500506	0.000523255	0.000352615	0.000295743	0.000466364	0.000409489
537224	0.002	0.000432759	0.00026895	0.000192096	0.000278553	0.00023053	0.000336198	0.00049977	0.016182249	0.090141439	0.000663486	0.683659706	0.002230377	0.002821356	0.000413094	0.00069264	1.100165814	0.005567946	0.031968175	0.00089722	0.000808746	0.000500152	0.001010703	0.000567177	0.001424713	0.000904429	0.002072692	0.000538146	0.000278541	0.000730771	0.000422628	0.000307369	0.000364997	0.000278556	0.142806034	0.000711444	0.001144908	0.000268935	0.016827761	0.000644104	0.000923007	0.000326607	0.000499684	0.00024012	0.000316958	0.000220911	0.000326566	0.000211306	0.000518788	0.000297765	0.000422628	0.000249726	0.000711291	0.000288145	0.0006439	0.000336167	0.000384223	0.000278541	0.000297748	0.000297751	0.000432275	0.00031696	0.000461121	0.000278539	0.00031696	0.000230487	0.000643845	0.000451472	0.000403447	0.000326566	0.000432231	0.00043226	0.00031696	0.000355379	0.000403447	0.000355379	0.000316958	0.000316958	0.000278539	0.000345802	0.000412996	0.00034579	0.000432248	0.000288145	0.000403433	0.000364983	0.000345776	0.000345773	0.000403402	0.000316958	0.000422628	0.000364983	0.000355382	0.000345773	0.000413022	0.000374589	0.000374589	0.000278541	0.000355379	0.000316958	0.00030734	0.000288145	0.000326564	0.00041301	0.000345773	0.000355406	0.000413008	0.000307354	0.000480283	0.000364983	0.000297722	0.000326564	0.000393884	0.000355377	0.000355379	0.000326566	0.000288145	0.000403402	0.000384207	0.00033617	0.000288145	0.000403476	0.000288145	0.000288145	0.000393798	0.000374603	0.000336155	0.000364983	0.000316958	0.000326564
537225	0.002	0.000384917	0.000307678	0.000365224	0.000250141	0.00026909	0.00024987	0.000557713	0.015581865	0.090518686	0.000750612	0.68189883	0.002259827	0.002852516	0.000336363	0.000751046	0.934779453	0.005107637	0.030571734	0.000916655	0.000722055	0.000432939	0.001261922	0.000663722	0.001532106	0.000837364	0.001891172	0.00049043	0.000384442	0.000750559	0.000490358	0.000192207	0.00026909	0.000240258	0.145234271	0.000596271	0.001010678	0.000288383	0.016187513	0.000721249	0.000788645	0.000278699	0.000451816	0.000211427	0.000345987	0.000355584	0.000288311	0.000336361	0.000509454	0.000307531	0.000470967	0.00026909	0.000778992	0.000374833	0.000461387	0.00026909	0.000317128	0.000345987	0.00035561	0.00026909	0.000442118	0.000201816	0.000403665	0.000307534	0.000355584	0.000442089	0.000692384	0.000374819	0.000509466	0.000269078	0.000480603	0.000240258	0.000297922	0.000278699	0.000403665	0.000403651	0.000345972	0.000374804	0.000394039	0.000211427	0.000499799	0.000307534	0.00026909	0.000259479	0.000461327	0.000432569	0.000480547	0.000307502	0.000548092	0.000480591	0.000365193	0.000240258	0.000346059	0.00031714	0.000394025	0.000269076	0.00029792	0.000259479	0.000461312	0.000307531	0.000374804	0.000336363	0.000326752	0.000336361	0.000355581	0.000403634	0.000374804	0.000259481	0.00041326	0.00026909	0.000297908	0.000230648	0.000346001	0.000172944	0.000288311	0.000288311	0.000336361	0.000374804	0.000269092	0.00024987	0.000365193	0.000326766	0.000278699	0.000278702	0.000288311	0.000317143	0.000345972	0.000403636	0.000499797	0.000384413
537226	0.002	0.000372175	0.000306811	0.000334578	0.000315949	0.000306656	0.000278767	0.00050208	0.014838272	0.087128332	0.000632379	0.663657052	0.002316074	0.002985666	0.000325296	0.000418691	1.117523425	0.00514535	0.02992486	0.001110798	0.000614395	0.000455998	0.001415974	0.000502224	0.0014441	0.000725476	0.00200557	0.000436931	0.000278795	0.00079094	0.000427777	0.000343827	0.00028806	0.000288058	0.138495765	0.00056708	0.000883697	0.000334533	0.016047631	0.000679003	0.000958259	0.000343841	0.000399596	0.000269473	0.000362397	0.000250905	0.000241598	0.000222999	0.000483391	0.000269473	0.000557747	0.000223013	0.000725323	0.000315949	0.000520632	0.000315935	0.00043679	0.000325229	0.000390286	0.000269473	0.000315935	0.000325242	0.00033452	0.000260196	0.000269476	0.000250889	0.000632228	0.000334536	0.000511257	0.000278767	0.000325229	0.000288058	0.000250889	0.000278767	0.000353104	0.000232291	0.000297351	0.000297351	0.000362411	0.000325229	0.000446097	0.000241596	0.000381037	0.000213721	0.00030663	0.000306642	0.000380984	0.000315935	0.000455333	0.000260182	0.000353104	0.000315935	0.000371688	0.000362397	0.000408873	0.000278767	0.000380981	0.000297351	0.000325229	0.000278767	0.000315935	0.00033452	0.000325226	0.000418194	0.000306644	0.00033454	0.00046464	0.000278767	0.000436778	0.000269473	0.00025085	0.000288058	0.000353104	0.000343827	0.000353104	0.000260168	0.00033452	0.000380981	0.000325229	0.00030663	0.00037169	0.000269473	0.000362397	0.000343813	0.000260182	0.000353104	0.000278739	0.000288058	0.000195136	0.000297351
537227	0.002	0.000347228	0.000459312	0.000305985	0.00024474	0.000285547	0.000244739	0.000448891	0.017003665	0.097384014	0.000775692	0.734408275	0.002057758	0.003078006	0.000408051	0.000776186	1.133551343	0.00584743	0.032624272	0.001362403	0.000838421	0.000520847	0.001164308	0.000612371	0.001861791	0.000837166	0.002170315	0.00045892	0.000448797	0.00063291	0.000612383	0.000295728	0.000336518	0.000265135	0.152119227	0.00067344	0.001133602	0.000489645	0.016946969	0.000673456	0.000806283	0.000428326	0.000407914	0.000224344	0.000407898	0.0003672	0.000295726	0.000244739	0.000479312	0.00028553	0.000458986	0.000326322	0.000806199	0.000295756	0.000489622	0.00028553	0.000601915	0.000295728	0.000397702	0.000295743	0.000367109	0.000418094	0.000571169	0.000244739	0.000397717	0.000377307	0.000877622	0.000367109	0.000520147	0.000295726	0.000367109	0.000367109	0.000356928	0.000316123	0.000520201	0.000326319	0.000387503	0.000316123	0.000448782	0.00028553	0.000448718	0.000377323	0.000397702	0.000346729	0.000346714	0.000295726	0.000387503	0.000367124	0.000479327	0.000316123	0.000407898	0.000254936	0.000387506	0.000407901	0.000377307	0.000407898	0.000295726	0.000387503	0.000377307	0.000367111	0.000346699	0.000234511	0.0003977	0.000316123	0.000336518	0.000367111	0.000346714	0.000336515	0.000479284	0.000407898	0.000326319	0.00035691	0.000479327	0.00031612	0.0003977	0.000275331	0.000397717	0.000387503	0.000407883	0.000326289	0.000326319	0.000387503	0.000469083	0.000428311	0.000336515	0.000285468	0.000377305	0.000305924	0.000438492	0.00028553
537228	0.002	0.000434018	0.000295494	0.000354575	0.000216699	0.000256082	0.000315254	0.000532077	0.015347834	0.093288237	0.000581622	0.705970151	0.002396101	0.003014374	0.00032506	0.000601692	1.098579601	0.005453186	0.030895185	0.001009011	0.000770362	0.000473442	0.00103583	0.000512667	0.001441452	0.000621152	0.00227479	0.000542129	0.000305327	0.000788922	0.000334876	0.000344756	0.000256112	0.000226534	0.146875872	0.000601131	0.001322335	0.000384138	0.017426709	0.000788644	0.000936758	0.000275781	0.000462964	0.000295479	0.00042355	0.000315178	0.000196985	0.000393974	0.000423614	0.000285631	0.000423555	0.000206835	0.000758852	0.000334876	0.000561587	0.000374276	0.000315193	0.000246232	0.000246217	0.000305327	0.000334876	0.000285629	0.000334876	0.000325028	0.00030533	0.000364425	0.000946593	0.000374305	0.00047281	0.000423565	0.000393989	0.000226534	0.000433386	0.000285631	0.00035456	0.000295477	0.000344724	0.000384124	0.000334876	0.000275781	0.000522119	0.00041367	0.000315163	0.000344727	0.000285617	0.000374273	0.000443234	0.00025608	0.000453084	0.000374317	0.000364425	0.000344727	0.000482646	0.000295479	0.000393974	0.000285629	0.000364425	0.000285629	0.000482675	0.000344727	0.00035459	0.000344724	0.000334876	0.000492508	0.000344727	0.000325026	0.000354575	0.00041367	0.000413655	0.000256082	0.000344727	0.000463006	0.000344712	0.000393986	0.00041367	0.000403837	0.000393972	0.000334876	0.000374276	0.000305327	0.000344724	0.000354575	0.000354575	0.000315195	0.000344727	0.000403866	0.000265916	0.000384124	0.000344727	0.000403822
537229	0.002	0.000426316	0.000277187	0.000257668	0.000227689	0.000336616	0.000366299	0.000634055	0.016096442	0.094486899	0.000733932	0.717182627	0.002088209	0.002868286	0.00039607	0.000624559	1.260097178	0.005470518	0.031126396	0.001054135	0.000783556	0.00045606	0.001240424	0.000693788	0.001468489	0.000753204	0.001987344	0.000485394	0.000376241	0.000822741	0.000524989	0.000326743	0.000356487	0.000227763	0.147190931	0.000674189	0.001170348	0.000287086	0.017032955	0.000653871	0.000842184	0.000356383	0.000554716	0.000306885	0.000405882	0.000287088	0.000356386	0.000287086	0.000514868	0.000287086	0.000465343	0.000386083	0.000633907	0.000356413	0.000554528	0.000366284	0.000356386	0.000326683	0.00021779	0.000247488	0.000287086	0.000326686	0.000386083	0.000277187	0.000435628	0.000296986	0.000762722	0.000287088	0.000445479	0.000336584	0.000445657	0.000405882	0.000425698	0.000287086	0.000475209	0.000306885	0.000435596	0.000415797	0.000395983	0.000257388	0.000465338	0.000396174	0.000395969	0.000237588	0.000336584	0.000435641	0.000475224	0.000267287	0.000604138	0.000336584	0.000237605	0.000277173	0.000386098	0.000257388	0.000485169	0.000296986	0.000425757	0.000336584	0.000425698	0.000465397	0.000405896	0.00022769	0.000356383	0.000296971	0.000366281	0.000306885	0.000346482	0.000435608	0.000366284	0.000227689	0.000316785	0.000316785	0.000356383	0.000306885	0.000425698	0.000277187	0.000356383	0.000356383	0.000366313	0.000277187	0.00041578	0.000296986	0.000287073	0.000346485	0.000247488	0.000376182	0.000306887	0.000247488	0.000376182	0.000257374
537230	0.002	0.000508636	0.000378705	0.000291944	0.000302775	0.000291944	0.000389309	0.000605895	0.017594589	0.100006209	0.000724895	0.775931045	0.002782607	0.003374626	0.000410982	0.00077978	1.110216389	0.006320901	0.03390094	0.001281724	0.000813254	0.000454749	0.00115953	0.000671313	0.001713117	0.000692626	0.002257693	0.000627631	0.000291944	0.000746874	0.000432578	0.00031357	0.000378481	0.000378446	0.162262312	0.000584237	0.001571511	0.000324384	0.018111078	0.000854866	0.000974296	0.000335198	0.000573274	0.000281133	0.000346012	0.000302756	0.000400139	0.00032437	0.000540721	0.000248693	0.000356823	0.000291944	0.000746564	0.000378513	0.000584145	0.000421716	0.000443341	0.000378449	0.000367667	0.000421699	0.000335195	0.000356823	0.000367635	0.000216255	0.000237865	0.000378446	0.000789863	0.00048664	0.000648967	0.000378465	0.000486592	0.000421716	0.000302758	0.000410885	0.000443325	0.000346006	0.000530021	0.00038926	0.000421697	0.000346042	0.000529878	0.000443341	0.000281133	0.000367635	0.000281133	0.000346009	0.000367635	0.000356823	0.000486576	0.000378462	0.000367635	0.000324381	0.000389309	0.00038926	0.00047578	0.00038926	0.000335195	0.000378446	0.000248693	0.000410885	0.00046495	0.000270319	0.000508252	0.000454152	0.00046495	0.000432511	0.00046495	0.000346009	0.000335198	0.000356823	0.000237833	0.000400077	0.000324368	0.000432511	0.000302758	0.000367635	0.000313553	0.000324384	0.000367635	0.000248677	0.000378446	0.000313589	0.000346009	0.000259506	0.000367635	0.000421699	0.000281133	0.000367635	0.00038926	0.000335195
537231	0.002	0.000437193	0.000260117	0.000241499	0.000269363	0.000167191	0.000204358	0.000473991	0.015341202	0.088011316	0.000622876	0.652689917	0.002109229	0.003038378	0.000455605	0.000660546	1.071767461	0.005049578	0.030184584	0.000997667	0.000549042	0.000502254	0.001256709	0.000576577	0.00175167	0.000632177	0.001760892	0.000492582	0.00036229	0.000790636	0.000427477	0.000353098	0.000213633	0.000306516	0.135591782	0.000473894	0.001144513	0.000362248	0.015743322	0.000706477	0.000715759	0.000334382	0.000390145	0.00039014	0.000306518	0.000297231	0.000241499	0.000213633	0.000399446	0.000371594	0.000492373	0.000269351	0.000752924	0.000287942	0.000622649	0.000260076	0.000362276	0.000222922	0.000269377	0.000278652	0.00041802	0.000325095	0.000390154	0.000204344	0.000408777	0.000185768	0.000631964	0.000325095	0.000669187	0.000352959	0.000455176	0.000241499	0.000287956	0.000325095	0.000436613	0.000297229	0.000390115	0.000325095	0.000306518	0.000250786	0.000445889	0.000195056	0.000250788	0.000232212	0.000334382	0.000287942	0.000334382	0.000390112	0.000362248	0.000213619	0.000325109	0.000325095	0.000417951	0.000297229	0.000548159	0.000269365	0.000315766	0.000250786	0.000343683	0.000176479	0.000343672	0.000390112	0.000269363	0.000371538	0.00042731	0.000325095	0.000297217	0.000343672	0.000306518	0.000287939	0.000297229	0.000213633	0.000287939	0.000250788	0.000371536	0.000213647	0.000408691	0.000315806	0.000306518	0.000334385	0.000334382	0.000325093	0.000297229	0.000417978	0.000287939	0.000427268	0.000260076	0.000343669	0.000297229	0.000213633
537232	0.002	0.000364394	0.000284151	0.000346155	0.000328523	0.00023963	0.000310617	0.000506276	0.013840599	0.082898075	0.000675299	0.640821463	0.00206903	0.002651809	0.000381999	0.000533202	0.986757241	0.004677971	0.027129377	0.001025019	0.000684903	0.0004444	0.0011207	0.00052408	0.001441482	0.000844869	0.001790083	0.000568468	0.00037282	0.00074625	0.00031071	0.000355031	0.000283991	0.000168619	0.132661114	0.00044399	0.001022119	0.000266244	0.01494934	0.000550488	0.000710676	0.000275116	0.000354989	0.000248519	0.000292867	0.000239619	0.000230797	0.000257369	0.000399405	0.000346115	0.00048834	0.000212993	0.000728252	0.000301741	0.00045276	0.000248493	0.000381627	0.000266242	0.000292867	0.000337266	0.000506048	0.000212993	0.000390514	0.000212993	0.000381614	0.000354991	0.000621585	0.000310617	0.000577153	0.000292867	0.000434942	0.000248493	0.000301741	0.000204118	0.00037274	0.000355031	0.000346115	0.00031949	0.000275142	0.000275116	0.000443764	0.000354991	0.000301741	0.00037278	0.000363891	0.000266242	0.000479436	0.000346115	0.00037274	0.000257366	0.000239619	0.000310614	0.000346113	0.00039939	0.000363865	0.000363862	0.000266242	0.000292852	0.000275116	0.000292854	0.000310614	0.000266242	0.000363865	0.000346142	0.000230743	0.000363878	0.000239617	0.000248493	0.000417126	0.000195244	0.000230743	0.00031949	0.000230743	0.000354991	0.000257366	0.000354989	0.000230743	0.000275118	0.000275116	0.000310617	0.000310614	0.000266242	0.00031949	0.000301741	0.00038164	0.000372714	0.000363865	0.000283991	0.000328366	0.000417128
537233	0.002	0.000357844	0.000238236	0.000302343	0.000247383	0.000238209	0.000210722	0.00049492	0.014419711	0.086954592	0.00082576	0.653507809	0.002153476	0.002655148	0.000467667	0.000633114	1.144280826	0.005139548	0.029158318	0.000983941	0.000725311	0.000513818	0.001046272	0.000559397	0.001441912	0.000724641	0.001764502	0.000504616	0.000329854	0.000862695	0.000495018	0.000274925	0.00036649	0.000256533	0.136103258	0.000596007	0.00103699	0.000348205	0.016141685	0.000687719	0.001000146	0.000284019	0.000403126	0.000256533	0.000366515	0.000302343	0.000210723	0.000329827	0.000439839	0.000219885	0.000485693	0.000302343	0.00080697	0.000320707	0.000632563	0.000339004	0.00029318	0.000284019	0.000238209	0.000265693	0.000311558	0.000219885	0.000311503	0.000293196	0.000430638	0.000494934	0.000540732	0.00034815	0.000448947	0.000256546	0.000439837	0.000247386	0.000329827	0.000284019	0.000320653	0.00029318	0.00030234	0.00034815	0.000421475	0.000247372	0.00049481	0.000210722	0.000274856	0.000430679	0.000256533	0.000348166	0.000357313	0.000366474	0.000494867	0.00029318	0.000421472	0.000229046	0.000412273	0.000329829	0.000439798	0.000320653	0.000430651	0.000274842	0.0003848	0.000366474	0.000357311	0.00029318	0.000357259	0.000375623	0.000366474	0.00029318	0.000320707	0.000403137	0.000311503	0.000320666	0.00030234	0.000238209	0.000357313	0.000238209	0.000311503	0.000320694	0.000338988	0.000403124	0.000256533	0.000430624	0.000403124	0.000375637	0.000375637	0.000311503	0.000247358	0.000265693	0.000238207	0.000338988	0.000256505	0.00030234
537234	0.002	0.000509743	0.000268955	0.000393958	0.000288104	0.000240086	0.000307339	0.000442007	0.015882352	0.089044037	0.000798125	0.695843248	0.002229913	0.003200561	0.000403747	0.000654042	1.024257209	0.005170987	0.031040597	0.001109821	0.000634962	0.000528935	0.001039086	0.000576726	0.001434368	0.000740337	0.002266361	0.000461315	0.000365005	0.000778899	0.000364962	0.000393786	0.000268926	0.000393927	0.141785575	0.000605856	0.001231408	0.000297709	0.016102639	0.000605393	0.000826702	0.000374536	0.000499496	0.000364948	0.000441804	0.00024969	0.000182452	0.000336122	0.000393759	0.000192069	0.000576503	0.000384183	0.000691861	0.000288104	0.000682299	0.000249688	0.000355326	0.000259293	0.000355372	0.000182465	0.000393742	0.000307311	0.000307313	0.000355329	0.000499666	0.000278502	0.000759242	0.000307311	0.000451423	0.000249705	0.000567021	0.000211276	0.000316915	0.000249688	0.000460998	0.000268897	0.000307313	0.00024969	0.000393742	0.000240086	0.000499426	0.000278502	0.000336122	0.000288118	0.000403361	0.000316913	0.000432185	0.00038414	0.000355329	0.000412992	0.000393742	0.000288075	0.000345727	0.000278499	0.000480289	0.000326517	0.000316913	0.000345724	0.000326503	0.000557246	0.000316913	0.000259293	0.000489951	0.000268897	0.000307311	0.000355343	0.000374536	0.000307311	0.000297706	0.000230454	0.000297706	0.000230469	0.000316913	0.000489805	0.00038414	0.000259293	0.000316915	0.000307311	0.000364933	0.000345724	0.000288104	0.000422568	0.000374536	0.000288104	0.000441773	0.000288104	0.000355326	0.00033612	0.000393742	0.000316913
537235	0.002	0.000439462	0.000292684	0.000253534	0.000263284	0.000292538	0.000282832	0.000673389	0.015508387	0.092730238	0.000771244	0.703556735	0.00203734	0.003220318	0.000370577	0.000468661	0.937427271	0.005410765	0.030860335	0.000970597	0.000654763	0.000537106	0.00125144	0.000526966	0.001456414	0.000712467	0.001936974	0.00051717	0.000409687	0.000820281	0.00038033	0.00039014	0.000292553	0.000321835	0.146215157	0.000663868	0.001172345	0.000497697	0.016199844	0.000653714	0.000722234	0.000312041	0.000399817	0.000302276	0.000321793	0.000409526	0.000312055	0.000331558	0.000614711	0.000263298	0.000526701	0.00034131	0.00069275	0.000214528	0.000516922	0.000321793	0.00038032	0.000302303	0.000302291	0.000214528	0.000331543	0.000321793	0.000331543	0.000312055	0.000390065	0.000263286	0.000731748	0.000321791	0.000507169	0.000292538	0.000399803	0.000331543	0.00037055	0.000380315	0.000595151	0.000243784	0.00042907	0.00042907	0.000341293	0.000292538	0.000468135	0.000341296	0.000370548	0.000370563	0.000419349	0.000302288	0.000341296	0.00039005	0.000429101	0.000331543	0.000351048	0.0003608	0.000263257	0.000292538	0.000409558	0.000282786	0.000292538	0.000282786	0.000360798	0.000399817	0.000331558	0.000390097	0.000370606	0.00041932	0.00039005	0.00039005	0.000302288	0.000263284	0.000370548	0.000292538	0.000273036	0.000263286	0.000429072	0.000360796	0.000370548	0.000273036	0.000370563	0.000302288	0.000253534	0.000380286	0.000273024	0.000302288	0.000341293	0.000399803	0.000282771	0.000351046	0.00043882	0.000253534	0.000312041	0.000302276
537236	0.002	0.000447676	0.000200697	0.000200698	0.000109471	0.000246365	0.000310183	0.000483774	0.015124768	0.08498929	0.000712354	0.646721016	0.002495784	0.002689304	0.000273775	0.000676208	1.018672145	0.005022246	0.029666584	0.001072485	0.000566464	0.000365002	0.001088122	0.000492951	0.001500105	0.000730652	0.001867952	0.000428905	0.000337538	0.000602708	0.000419722	0.000346714	0.00028283	0.000310169	0.136983191	0.000556705	0.000885866	0.000374056	0.015581658	0.000584169	0.000721323	0.0002828	0.000447145	0.000364959	0.000237189	0.000237202	0.000355783	0.000328414	0.000492773	0.000364948	0.000392328	0.000493033	0.000648138	0.000410546	0.000447084	0.000337552	0.000282803	0.000291924	0.000264555	0.000237189	0.000301045	0.000246312	0.000301048	0.000264555	0.000374097	0.000273679	0.000611563	0.000346659	0.000456148	0.000291924	0.000346662	0.000364934	0.000383163	0.000273679	0.00035581	0.000255434	0.000310169	0.000310171	0.000355783	0.000355781	0.000492718	0.000273679	0.000273679	0.000310169	0.000328414	0.000410573	0.00036492	0.00024631	0.000401452	0.000364907	0.000291924	0.000355769	0.000310169	0.000310169	0.000273681	0.000218942	0.000291926	0.000337538	0.000364907	0.000301045	0.000337536	0.000301048	0.000319291	0.000346659	0.000447022	0.000301045	0.000447009	0.000364905	0.000337524	0.000437944	0.000337538	0.000374042	0.000310169	0.000273679	0.000301048	0.000255434	0.000282803	0.000346662	0.00038315	0.000355781	0.000337538	0.000337538	0.000319291	0.000301045	0.000328414	0.000410532	0.00024631	0.000401397	0.000273679	0.000328414
537237	0.002	0.000413784	0.000384406	0.000265742	0.00024607	0.00017716	0.000374049	0.000413595	0.016121389	0.093384082	0.000699457	0.710467279	0.002333936	0.002910463	0.000364223	0.000581604	0.971405966	0.005442425	0.031654926	0.000939202	0.000660707	0.000473061	0.001431378	0.000473017	0.001608475	0.000817988	0.002373214	0.000521922	0.000354365	0.000817919	0.000305111	0.000324793	0.00026574	0.000305123	0.146512176	0.000541611	0.001163247	0.000275583	0.01636858	0.000699228	0.000817747	0.000364208	0.000521774	0.00035438	0.000364208	0.000275583	0.000305141	0.000364208	0.000442963	0.000285454	0.000462647	0.000255899	0.000669774	0.000413421	0.000482381	0.000275583	0.000482317	0.000206687	0.000364162	0.000246058	0.000285427	0.000275583	0.000344477	0.000285427	0.000265742	0.000314969	0.000669666	0.000442931	0.000541446	0.000236214	0.000472503	0.000226373	0.000344507	0.000334636	0.000443005	0.000295282	0.000324796	0.000226358	0.000334636	0.00026574	0.000531659	0.000383849	0.000423249	0.000265725	0.000314952	0.000413374	0.000482332	0.000423232	0.000492232	0.000354321	0.00034448	0.000226372	0.000354321	0.000305111	0.000472474	0.000285424	0.000314952	0.000334636	0.00034448	0.000403548	0.000354338	0.000334639	0.000393704	0.000561364	0.000354321	0.000295253	0.000285427	0.00034448	0.000423306	0.000413374	0.000334636	0.000295268	0.000324793	0.000285424	0.000295268	0.000255899	0.000305109	0.000433061	0.000433073	0.000354321	0.000423217	0.000305109	0.000383849	0.000305082	0.000275657	0.000344482	0.000305111	0.000364162	0.00040353	0.000472456
537238	0.002	0.000426047	0.000251836	0.000182398	0.000156277	0.000208352	0.000321392	0.000486518	0.014260932	0.082532448	0.000564804	0.615788407	0.00223433	0.002593415	0.000321249	0.00047798	1.133019286	0.005149768	0.028235213	0.00093336	0.000661079	0.000495356	0.001035188	0.000616872	0.001375035	0.000625561	0.001935268	0.000416916	0.000217033	0.000712499	0.000364648	0.00026044	0.000260492	0.000312593	0.127296864	0.000547435	0.001148193	0.000303848	0.014449512	0.000529843	0.000782242	0.000364629	0.000425479	0.000295168	0.000381991	0.000225715	0.000225715	0.000243078	0.00042549	0.000312554	0.000321212	0.000277803	0.000581971	0.000355987	0.000477647	0.000416757	0.000364616	0.000303861	0.000286496	0.00026044	0.000355948	0.000138901	0.000234395	0.000312528	0.000303861	0.000225715	0.000738488	0.00026044	0.000538443	0.00032121	0.000295165	0.000295168	0.000338573	0.000286483	0.000355948	0.000295217	0.000295155	0.00026044	0.000312528	0.00032121	0.000381993	0.000234395	0.000425427	0.00032121	0.000338586	0.000269121	0.000373298	0.000182308	0.000425414	0.000286472	0.000286483	0.000277803	0.000286485	0.000277803	0.000381991	0.000295165	0.000329891	0.000234395	0.000234346	0.000312567	0.000390687	0.000355935	0.000286472	0.000269121	0.000269108	0.000277803	0.00026044	0.000321208	0.000303846	0.000338571	0.000338573	0.000251758	0.000286483	0.000234395	0.000416755	0.000303846	0.000312528	0.00027779	0.000329891	0.000329891	0.000321208	0.000234395	0.000338573	0.000269121	0.000277803	0.000225715	0.000190989	0.000286485	0.00038198	0.00026044
537239	0.002	0.000512777	0.00033511	0.000354525	0.000196965	0.00035451	0.000265897	0.000561522	0.015356523	0.092313196	0.000729441	0.694790851	0.002395215	0.002893212	0.000472918	0.000650939	1.022783957	0.005679899	0.030758281	0.001167372	0.000670811	0.000522683	0.001223959	0.000581566	0.001303041	0.000719673	0.001917636	0.000532135	0.0003939	0.000798799	0.000393917	0.00035454	0.000403822	0.000334889	0.146309023	0.00060131	0.000877372	0.000324967	0.016974128	0.000670022	0.000788319	0.000236341	0.000541763	0.000453029	0.00035451	0.000364359	0.00021669	0.00029544	0.000453031	0.000315118	0.000462914	0.000364359	0.000758785	0.000334815	0.000541765	0.000324969	0.000364376	0.000374205	0.000354586	0.000344664	0.000384054	0.000295396	0.000403749	0.000246187	0.000443168	0.000285577	0.000729229	0.000315121	0.000561504	0.000285577	0.00037421	0.000256033	0.000285577	0.000236355	0.00047283	0.000315121	0.000305274	0.000334818	0.000384054	0.000295426	0.000571306	0.000256036	0.000403749	0.000433334	0.000305274	0.000285577	0.0003939	0.00033483	0.000472726	0.000334815	0.000384051	0.000275731	0.0004432	0.00030526	0.000413615	0.000334818	0.000285579	0.000334815	0.000305257	0.000324969	0.000364359	0.000384083	0.000344664	0.000403749	0.0003939	0.000364359	0.000423444	0.000275731	0.000315106	0.000295426	0.000354513	0.000354481	0.000275731	0.00046288	0.000423458	0.000315106	0.000403749	0.000364374	0.000364359	0.000285577	0.000472694	0.000275731	0.000344662	0.0003939	0.000334815	0.00043329	0.000532059	0.0003939	0.000334815	0.000393888
537240	0.002	0.000452239	0.000317071	0.000297844	0.000278628	0.000326809	0.000403674	0.000451757	0.015096563	0.089147249	0.000759828	0.688427898	0.002405833	0.002852699	0.00030745	0.00063508	1.04537381	0.005509165	0.031218016	0.001032481	0.00071227	0.00058685	0.001049279	0.000471073	0.001657165	0.000788545	0.002315843	0.000615495	0.000355488	0.000654036	0.000365111	0.000336332	0.00035549	0.000288235	0.14317366	0.000529067	0.00118373	0.000355519	0.01591896	0.000672902	0.000740267	0.000278626	0.000509346	0.00025941	0.000470886	0.000288235	0.000288235	0.000326824	0.000499766	0.000249804	0.000336238	0.000297844	0.000856006	0.000317059	0.000740457	0.000230587	0.000365099	0.000278628	0.000220965	0.000403573	0.000374732	0.000326666	0.000355516	0.000297844	0.000336274	0.000374705	0.000711395	0.000297844	0.000547793	0.000288235	0.000499837	0.000297841	0.000249804	0.000441961	0.000422803	0.000345881	0.000326668	0.000240195	0.000490128	0.000297844	0.000605596	0.000374705	0.00044199	0.000288232	0.000326694	0.000326666	0.000345881	0.000288235	0.000490101	0.00025941	0.00033626	0.00035549	0.000365096	0.000317059	0.000509331	0.000288235	0.00035549	0.00035549	0.000288235	0.000393935	0.00035549	0.00030745	0.00035549	0.00035549	0.000297841	0.000288191	0.000288232	0.000326666	0.000317073	0.000374705	0.000278628	0.00025941	0.000336272	0.000240195	0.00032668	0.000413151	0.000326666	0.00039395	0.000365099	0.000374705	0.000336272	0.000249789	0.000326668	0.000317059	0.000269019	0.000326666	0.000374703	0.00025941	0.000403527	0.000326666
537241	0.002	0.000380524	0.000238853	0.000212067	0.00031817	0.000300456	0.000220905	0.000459713	0.014615005	0.083326366	0.000770007	0.630511249	0.00212179	0.002612839	0.000309304	0.000646163	0.922634877	0.00508476	0.02799951	0.000976357	0.000700075	0.000451264	0.001160348	0.000433225	0.001248709	0.000663332	0.002022841	0.00050396	0.000291594	0.000627961	0.000477314	0.000309319	0.000273935	0.000344664	0.132472042	0.000459633	0.000955804	0.000406674	0.015573022	0.000698648	0.000742997	0.000247413	0.000548241	0.000265085	0.000433199	0.000291594	0.000318104	0.00025625	0.000433055	0.000388832	0.000326952	0.00022974	0.000610029	0.000300429	0.000397669	0.000265085	0.00043308	0.000203218	0.000309293	0.000238615	0.000335855	0.000291594	0.000300429	0.000247413	0.000353448	0.000238575	0.000601174	0.000238562	0.000503782	0.000335787	0.000265083	0.00022974	0.000282744	0.000379957	0.000415326	0.000238575	0.000415299	0.000353485	0.000371147	0.000318101	0.000441851	0.00022089	0.00027392	0.000256248	0.000318101	0.00027392	0.000282757	0.00027392	0.000335829	0.000353448	0.000362281	0.000335774	0.000397654	0.000300429	0.000379973	0.000247413	0.000247399	0.00022974	0.000185546	0.000353488	0.000300429	0.000282757	0.000309266	0.000353446	0.000335774	0.000300429	0.000353448	0.000433011	0.000318101	0.000273922	0.000282757	0.000309264	0.000265072	0.000238578	0.000309266	0.000265085	0.000441807	0.000326939	0.000273907	0.000203231	0.000291594	0.00037112	0.000344611	0.000318104	0.000300442	0.000282717	0.000273893	0.00024741	0.000353499	0.000335774
537242	0.002	0.000575659	0.000340634	0.00021291	0.000255451	0.000298075	0.000329957	0.000425818	0.017477526	0.101401182	0.000799144	0.762024846	0.002749857	0.003169787	0.000319551	0.000767581	1.086637879	0.006167276	0.034266126	0.001144689	0.000639601	0.000458338	0.001258824	0.000628651	0.001878905	0.000809882	0.00242564	0.000596375	0.000500326	0.000660419	0.000521929	0.000298075	0.000319314	0.00037255	0.1572925	0.000628308	0.001279822	0.000361889	0.018187577	0.000734867	0.000990963	0.000372532	0.000532223	0.000340602	0.000351244	0.000298027	0.000447058	0.000393824	0.000436415	0.000276737	0.000489651	0.000351244	0.000830835	0.000287382	0.000617604	0.000244843	0.000404467	0.000255451	0.000447071	0.000308669	0.000361892	0.000393822	0.000457732	0.000255467	0.000340605	0.000287385	0.000745534	0.000404464	0.000670848	0.000340602	0.000564313	0.000351244	0.000415141	0.000415221	0.000404464	0.000340602	0.000415109	0.000340602	0.000361889	0.000351247	0.00059615	0.00027674	0.000383177	0.000234148	0.000244807	0.000372532	0.000415109	0.000255451	0.000468374	0.000287382	0.000500291	0.000308672	0.000415109	0.000415125	0.000340605	0.000340602	0.000351247	0.000329925	0.000479004	0.000308669	0.000308672	0.000276724	0.000393819	0.000415123	0.000329959	0.000234117	0.000436397	0.00025542	0.000425752	0.000404464	0.000276708	0.000393822	0.000351244	0.000372534	0.000393822	0.000393806	0.000457713	0.000361889	0.000510955	0.000340602	0.000351247	0.000372534	0.000393822	0.000340586	0.000287382	0.000425752	0.000329957	0.000361889	0.000298027	0.000393822
537243	0.002	0.000500145	0.000314538	0.000129516	0.000203524	0.000175771	0.00029616	0.000499921	0.014783251	0.089463103	0.000741115	0.654556751	0.002184513	0.002839517	0.000277753	0.000555938	0.97330006	0.005369897	0.031112861	0.000975582	0.000658361	0.00037046	0.001307892	0.000601988	0.00128869	0.000787538	0.002033852	0.000657291	0.000305299	0.000759643	0.000351542	0.000314538	0.000286839	0.000425788	0.137743329	0.000620597	0.001149152	0.000194369	0.015404183	0.000564601	0.000750014	0.000351542	0.000462653	0.000314551	0.00036081	0.00033307	0.00034229	0.000259017	0.000490438	0.00033304	0.000425608	0.00033304	0.000777766	0.00033304	0.000620165	0.000277533	0.000379284	0.000231277	0.000305288	0.000286786	0.000370046	0.000314538	0.000333042	0.000268281	0.000277494	0.000212776	0.000648014	0.000231277	0.00057386	0.000314538	0.000379296	0.000296035	0.000222027	0.000296038	0.000425594	0.000342292	0.000444082	0.000259029	0.000388546	0.000407089	0.000434816	0.000370071	0.000240515	0.000212775	0.000360794	0.000305285	0.00033304	0.000249779	0.00040705	0.000379365	0.00042558	0.000314538	0.000416328	0.000370058	0.000379282	0.000425605	0.000342292	0.000231263	0.000305288	0.000323787	0.000351611	0.00037931	0.000259031	0.00033304	0.000370044	0.00033304	0.000314538	0.000277533	0.000286783	0.000296035	0.00042558	0.000407048	0.000231263	0.000221985	0.000370044	0.000388546	0.000305288	0.000286786	0.000407048	0.000388548	0.000342292	0.000323787	0.000314538	0.000342292	0.00034229	0.000481072	0.00036078	0.000305285	0.000416298	0.00032379
537244	0.002	0.000293275	0.000310708	0.000204113	0.000204113	0.00024847	0.000221861	0.000435026	0.013907134	0.083744146	0.000532817	0.639646685	0.002185222	0.002525444	0.000346203	0.000551021	1.073022407	0.004533544	0.028003775	0.001051819	0.000693284	0.000417682	0.001075984	0.00059527	0.001503698	0.00069304	0.001816601	0.000506148	0.00031949	0.000719869	0.000328349	0.000275108	0.000275093	0.000248472	0.128821486	0.000506075	0.001066954	0.000257345	0.015778498	0.000479377	0.000870768	0.000195226	0.000417221	0.000292838	0.000328334	0.000283966	0.000230709	0.000354996	0.00039047	0.000177466	0.000470429	0.000257343	0.000763766	0.000283992	0.000585994	0.000239609	0.000292841	0.000266218	0.000381659	0.000283966	0.000301713	0.000283966	0.000310586	0.000363913	0.000354972	0.000239598	0.000621558	0.000266218	0.000390481	0.00024847	0.000399447	0.000301713	0.000230711	0.000212974	0.000328347	0.000283966	0.00024847	0.000195227	0.000354983	0.000337209	0.000532582	0.000283966	0.000310588	0.000275093	0.000230696	0.000275131	0.000399367	0.000301713	0.000550396	0.000257345	0.000346084	0.000310588	0.000408242	0.000230723	0.000337211	0.000363832	0.000319461	0.000310588	0.000257345	0.000239595	0.000230723	0.000301727	0.000328336	0.000354957	0.000408231	0.000283966	0.000452637	0.000266218	0.000319459	0.000292838	0.000328336	0.000266218	0.000328334	0.000310586	0.000381593	0.000292841	0.000266218	0.000310615	0.000266218	0.000363858	0.000257319	0.000310588	0.000381577	0.000248468	0.000257343	0.000301713	0.000328336	0.000275093	0.000354959	0.000354957
537245	0.002	0.000400061	0.000245126	0.000199733	0.000208811	0.000335913	0.000226969	0.000499581	0.014938503	0.086017486	0.000754685	0.658668737	0.002236497	0.002750265	0.000272472	0.000636495	0.923758634	0.005166734	0.029437837	0.000838958	0.00064642	0.000463693	0.001082406	0.000481555	0.001639717	0.00084576	0.002032396	0.000399553	0.000317785	0.00062703	0.00040864	0.000272363	0.00030868	0.000363166	0.13553318	0.000517986	0.001054773	0.000363164	0.015836672	0.000635885	0.000763311	0.000435837	0.000545082	0.000217876	0.000272322	0.000272366	0.000208799	0.000308678	0.000526936	0.000254204	0.00039951	0.00027239	0.000726906	0.000354073	0.00058132	0.000335913	0.000372246	0.000317772	0.000363221	0.000299614	0.000344995	0.000363153	0.000254192	0.000299598	0.000399495	0.000317758	0.000635874	0.000281441	0.000481272	0.000290534	0.000372244	0.000354073	0.000381324	0.000226969	0.000444944	0.000381335	0.000335918	0.000344993	0.000308678	0.000344993	0.000653988	0.000335915	0.000390388	0.000254206	0.000344993	0.000335888	0.000344991	0.000281443	0.000499497	0.000272363	0.000290523	0.000281443	0.000290521	0.000281443	0.000399524	0.00036315	0.000399481	0.000281443	0.000372244	0.000281443	0.000317758	0.000335913	0.000290521	0.000372271	0.00039039	0.000299601	0.000290521	0.000335913	0.000354075	0.000263259	0.000281441	0.000308678	0.000335913	0.000281441	0.000245126	0.000245128	0.000399438	0.000245126	0.00038131	0.000272363	0.000299598	0.000354073	0.000326838	0.000290523	0.000281416	0.000254206	0.000335915	0.000363164	0.000417636	0.000190653
537246	0.002	0.000439629	0.00029573	0.000188131	0.0002598	0.000179173	0.000250869	0.000519995	0.014826526	0.085355061	0.000636747	0.648459507	0.002252806	0.002712891	0.000430336	0.000628069	1.012888226	0.004979116	0.028289685	0.001035059	0.000664335	0.000466546	0.001392465	0.000564854	0.001400915	0.000717429	0.001852825	0.000555841	0.000206048	0.000690536	0.000259921	0.000295636	0.000259813	0.000268773	0.131893356	0.000475	0.001238647	0.00019709	0.015882768	0.000573678	0.000690321	0.000268762	0.000519834	0.000250842	0.000385316	0.000403193	0.0001702	0.000223966	0.000519859	0.000358347	0.000340442	0.000295636	0.000672393	0.000331471	0.000600519	0.000259802	0.000349388	0.000241883	0.000322511	0.000331471	0.000322511	0.000277717	0.000277717	0.00025084	0.000376262	0.000277719	0.000672348	0.000286677	0.000421099	0.000295636	0.000376265	0.000349386	0.000197077	0.000286677	0.000510859	0.000313567	0.000277719	0.000232925	0.000304594	0.000430045	0.000295636	0.000286674	0.000349386	0.000304596	0.000367305	0.000358412	0.000367334	0.000313553	0.000412126	0.000223966	0.000394209	0.00028669	0.000277719	0.000322513	0.000331457	0.000304594	0.000277717	0.000331471	0.000367332	0.000385222	0.000349386	0.000250842	0.000277719	0.000412139	0.000439003	0.000349388	0.000304594	0.0002598	0.000385222	0.000286703	0.000286677	0.000232925	0.000286677	0.00019709	0.000250842	0.000206049	0.000322511	0.000349388	0.000340428	0.000241883	0.000295663	0.000206036	0.000358347	0.000358347	0.000322511	0.000340415	0.000250842	0.000322511	0.000268759	0.000268759
537247	0.002	0.00037892	0.000291098	0.000242561	0.000213439	0.00016493	0.000232843	0.000436642	0.015566953	0.092396546	0.000825645	0.692429729	0.002134836	0.002771778	0.000359054	0.000700239	1.011984547	0.005581607	0.030837441	0.001062233	0.000787856	0.000553784	0.001157076	0.000602253	0.001459271	0.000708994	0.001830235	0.000582532	0.000358967	0.000582382	0.000310501	0.00032989	0.00041725	0.000349264	0.144181512	0.000621273	0.001068732	0.000320172	0.016761242	0.000747697	0.000776842	0.000349264	0.00048528	0.000358965	0.000329863	0.000261948	0.000368699	0.000368842	0.000543422	0.000310457	0.00042691	0.000320158	0.000737786	0.000252247	0.000592022	0.000339561	0.000388071	0.000213439	0.000368668	0.000291054	0.00036867	0.000281351	0.0003881	0.000310457	0.000378385	0.00029101	0.000679588	0.000388071	0.000446298	0.00035897	0.000339564	0.000261948	0.000475533	0.000339578	0.000417207	0.000271651	0.000388088	0.000329861	0.000388074	0.000300754	0.000407506	0.000291054	0.000300754	0.000378371	0.000252233	0.000349264	0.00042691	0.000281351	0.000504681	0.000368668	0.000339561	0.000261948	0.000378385	0.000242544	0.000407462	0.000242544	0.000339561	0.000320146	0.000378385	0.000281351	0.000281351	0.000378371	0.00032016	0.000388088	0.000349264	0.000310457	0.000320158	0.000242544	0.000339561	0.000291054	0.00042688	0.000194021	0.000329861	0.000261921	0.000368668	0.000378371	0.000339561	0.000320158	0.000271651	0.000329861	0.000291054	0.000358967	0.000310457	0.000349264	0.000232842	0.000213425	0.000300754	0.000397774	0.000339564	0.00030074
537248	0.002	0.000367932	0.00030621	0.000244944	0.000234752	0.00030618	0.000387982	0.000622926	0.016691153	0.095356576	0.000725436	0.732987828	0.002337425	0.003112373	0.000306177	0.000664381	1.186593081	0.005957923	0.032349052	0.001117739	0.000808357	0.000326653	0.001207201	0.000776576	0.001524301	0.000878872	0.002027933	0.000490148	0.000377699	0.000735656	0.000520737	0.000234738	0.000347064	0.000387827	0.152287951	0.000602417	0.001226591	0.000336799	0.017824924	0.00074557	0.000796644	0.000336796	0.000612639	0.000193913	0.000367415	0.000438949	0.000285768	0.000469474	0.00048998	0.000387891	0.000602341	0.000336796	0.001032194	0.00035721	0.000725074	0.000347003	0.000408239	0.000326591	0.000459331	0.000326637	0.000377637	0.000367418	0.000326591	0.000387842	0.000500187	0.000326576	0.000858096	0.000306197	0.000561486	0.000265356	0.000459333	0.000408256	0.000367415	0.000285768	0.000500139	0.000398031	0.00037762	0.000285768	0.000336799	0.000438873	0.000479699	0.000398031	0.000306164	0.000408256	0.000336799	0.00030618	0.000408239	0.000275561	0.000479834	0.000275561	0.000285768	0.000347003	0.000408241	0.000408241	0.000520599	0.000387827	0.000285768	0.000347006	0.0003164	0.000367415	0.000408272	0.00030618	0.00030618	0.000357208	0.000408241	0.000326653	0.000387829	0.000265341	0.000408239	0.000244943	0.00035721	0.00037762	0.000387827	0.00037762	0.000367415	0.000357208	0.000367415	0.000438858	0.00037762	0.000255136	0.000326591	0.000285768	0.000347003	0.000347001	0.000408241	0.000418448	0.00037762	0.000306149	0.00030618	0.000285768
537249	0.002	0.000408562	0.000328604	0.000298502	0.000248751	0.000278602	0.000358264	0.000507649	0.016283245	0.09170429	0.000697165	0.719687701	0.00216928	0.003194502	0.000458104	0.000567975	1.010571003	0.005083223	0.032414265	0.001300831	0.000618166	0.00049811	0.001316257	0.000627484	0.001606231	0.000876679	0.002269021	0.000567662	0.000338302	0.000727036	0.000537957	0.00047784	0.000358219	0.000268651	0.146597493	0.000547484	0.00124596	0.000368228	0.017629169	0.000647394	0.000846411	0.000318402	0.000497594	0.000358202	0.000368168	0.000288553	0.000318402	0.000308451	0.000378134	0.000278602	0.000607246	0.000318402	0.000856513	0.000437849	0.000547365	0.000388128	0.000487615	0.000318402	0.000328353	0.000208951	0.000497653	0.000238801	0.000288551	0.000318432	0.000417934	0.000398002	0.000726797	0.000298502	0.000537461	0.000278632	0.000507619	0.000298502	0.000328351	0.000358202	0.000487615	0.000328353	0.000338302	0.000318402	0.000427853	0.000318402	0.00057737	0.000298502	0.000358202	0.000278602	0.000288551	0.000308453	0.00035816	0.000338302	0.000477619	0.000358202	0.000368153	0.000318402	0.000298502	0.000348253	0.000427883	0.000318402	0.000378087	0.000388053	0.000308451	0.000407968	0.000358202	0.000358202	0.000208921	0.000368153	0.000358202	0.000437819	0.000378104	0.000397987	0.000487583	0.000318402	0.000378102	0.000358202	0.000288551	0.000268666	0.000288551	0.000268651	0.000378102	0.000308421	0.000278602	0.000318402	0.000388053	0.000378104	0.000278602	0.000318419	0.000398002	0.000358202	0.000228851	0.000338302	0.000318402	0.000348251
537250	0.002	0.000394275	0.000343473	0.000222132	0.000343309	0.000151468	0.000333243	0.000596083	0.016516297	0.09782007	0.000717537	0.722005999	0.002180968	0.003120667	0.00030301	0.000697883	1.023646997	0.00562131	0.03313554	0.001166489	0.000799405	0.000384147	0.001214426	0.000737771	0.001518159	0.000808795	0.002087709	0.000697099	0.000222132	0.00087988	0.0003231	0.000282713	0.000292811	0.000292808	0.147655214	0.000545784	0.001112251	0.00036349	0.018232033	0.000747717	0.000848935	0.00036349	0.000484803	0.000333274	0.000504953	0.000313004	0.000504938	0.000302906	0.000484729	0.000353392	0.000545353	0.000313002	0.000676852	0.000484755	0.000494858	0.000302906	0.0003231	0.000343296	0.000413972	0.000282713	0.000353392	0.000292808	0.000403877	0.0003231	0.0003231	0.000292808	0.000757705	0.000262519	0.000555454	0.000343294	0.000504905	0.000353392	0.00036349	0.000393779	0.000383681	0.000232228	0.000383681	0.000383711	0.000242295	0.000313002	0.000363487	0.000232228	0.000363487	0.000403889	0.000302906	0.000333198	0.000484694	0.000343309	0.000474616	0.000383681	0.000292808	0.000373585	0.000373585	0.000222101	0.000515001	0.000373585	0.000252421	0.000333198	0.000272615	0.000252421	0.0003231	0.000272615	0.000282713	0.00047475	0.000424088	0.000363487	0.000313004	0.000383683	0.000413972	0.000343294	0.000383681	0.000292793	0.000262519	0.000292811	0.000403905	0.00045436	0.000424068	0.0003231	0.00036349	0.000383681	0.000363487	0.000383681	0.000393779	0.000302906	0.000413972	0.000292748	0.000393779	0.000333198	0.000313004	0.000272602
