## Supplementary Data 1 for "Measurement of Volatile Compounds for Real-time Analysis of Soil Microbial Metabolic Response to Simulated Snowmelt": Inlet3.txt (part 111 of 137)

time (s)	nominal mass 21	nominal mass 22	nominal mass 23	nominal mass 24	nominal mass 25	nominal mass 26	nominal mass 27	nominal mass 28	nominal mass 29	nominal mass 30	nominal mass 31	nominal mass 32	nominal mass 33	nominal mass 34	nominal mass 35	nominal mass 36	nominal mass 37	nominal mass 38	nominal mass 39	nominal mass 40	nominal mass 41	nominal mass 42	nominal mass 43	nominal mass 44	nominal mass 45	nominal mass 46	nominal mass 47	nominal mass 48	nominal mass 49	nominal mass 50	nominal mass 51	nominal mass 52	nominal mass 53	nominal mass 54	nominal mass 55	nominal mass 56	nominal mass 57	nominal mass 58	nominal mass 59	nominal mass 60	nominal mass 61	nominal mass 62	nominal mass 63	nominal mass 64	nominal mass 65	nominal mass 66	nominal mass 67	nominal mass 68	nominal mass 69	nominal mass 70	nominal mass 71	nominal mass 72	nominal mass 73	nominal mass 74	nominal mass 75	nominal mass 76	nominal mass 77	nominal mass 78	nominal mass 79	nominal mass 80	nominal mass 81	nominal mass 82	nominal mass 83	nominal mass 84	nominal mass 85	nominal mass 86	nominal mass 87	nominal mass 88	nominal mass 89	nominal mass 90	nominal mass 91	nominal mass 92	nominal mass 93	nominal mass 94	nominal mass 95	nominal mass 96	nominal mass 97	nominal mass 98	nominal mass 99	nominal mass 100	nominal mass 101	nominal mass 102	nominal mass 103	nominal mass 104	nominal mass 105	nominal mass 106	nominal mass 107	nominal mass 108	nominal mass 109	nominal mass 110	nominal mass 111	nominal mass 112	nominal mass 113	nominal mass 114	nominal mass 115	nominal mass 116	nominal mass 117	nominal mass 118	nominal mass 119	nominal mass 120	nominal mass 121	nominal mass 122	nominal mass 123	nominal mass 124	nominal mass 125	nominal mass 126	nominal mass 127	nominal mass 128	nominal mass 129	nominal mass 130	nominal mass 131	nominal mass 132	nominal mass 133	nominal mass 134	nominal mass 135	nominal mass 136	nominal mass 137	nominal mass 138	nominal mass 139	nominal mass 140	nominal mass 141	nominal mass 142	nominal mass 143	nominal mass 144	nominal mass 145	nominal mass 146	nominal mass 147	nominal mass 148	nominal mass 149	nominal mass 150
537251	0.002	0.000359588	0.000377879	0.000239382	0.000230149	0.000303814	0.000257781	0.000497441	0.014966868	0.08644545	0.000654369	0.657427732	0.002090818	0.002769727	0.000294606	0.000729031	0.933042045	0.005308484	0.028775464	0.001072784	0.000812124	0.000488518	0.001134601	0.000626675	0.001523176	0.000562077	0.002061099	0.000552833	0.000276221	0.000746561	0.00039596	0.00035908	0.00038667	0.000211748	0.136682074	0.000405223	0.001115871	0.000349858	0.015819173	0.000589511	0.00075555	0.000276221	0.000534255	0.000220954	0.000423705	0.000276194	0.000294609	0.000211748	0.000543402	0.000340711	0.000340653	0.000313019	0.000626615	0.000266988	0.000552628	0.000368342	0.000359066	0.000331434	0.000276194	0.000313019	0.00043276	0.000285399	0.00036826	0.000294606	0.000331432	0.000266986	0.000654051	0.000303814	0.000414304	0.000193336	0.00040511	0.000294609	0.000368257	0.000377481	0.000340639	0.000267	0.00036826	0.000266972	0.000276194	0.000303814	0.000460406	0.000322224	0.000322224	0.000313019	0.000276194	0.000303811	0.000294606	0.000349845	0.00040514	0.000239368	0.000368257	0.000257781	0.000322227	0.000313021	0.000405113	0.000248573	0.000340651	0.000266988	0.000285401	0.00023016	0.000313019	0.000322224	0.000313019	0.000193335	0.000313019	0.000303814	0.000359024	0.000322227	0.000285401	0.000211734	0.000349845	0.000239313	0.000313017	0.000368257	0.00038667	0.000266986	0.000340639	0.000303814	0.000331432	0.000313021	0.00046957	0.000285401	0.000405085	0.000340639	0.000331432	0.000395878	0.000276194	0.000322227	0.000349858	0.000405085
537252	0.002	0.000508368	0.000239096	0.000298589	0.000288621	0.000268718	0.000428255	0.000537695	0.016085309	0.094453445	0.000837405	0.717432032	0.002270569	0.003137184	0.000388338	0.000707697	1.174509151	0.005654739	0.033032852	0.001240072	0.000717859	0.000548086	0.001176919	0.000607535	0.0014663	0.001036778	0.002238773	0.000547691	0.000328448	0.000757222	0.000368287	0.000298589	0.000268718	0.000298574	0.149107005	0.000617332	0.001136459	0.000258765	0.017324519	0.000706962	0.000946721	0.000308483	0.000527635	0.000298574	0.000308513	0.00027867	0.000378208	0.000298574	0.00054751	0.000328477	0.000398145	0.000318479	0.000876732	0.000318479	0.000587468	0.000358289	0.000427972	0.000358304	0.000428031	0.000248811	0.000328433	0.000228906	0.000298574	0.00027867	0.000378196	0.000199035	0.000697157	0.000288638	0.000617381	0.000348397	0.000328433	0.000398098	0.000268716	0.000348335	0.000418035	0.000378193	0.000358291	0.000209001	0.000427972	0.000358289	0.000477797	0.000268716	0.000368242	0.000358289	0.000318479	0.000447906	0.000408082	0.000268716	0.000497622	0.00027867	0.000298574	0.000338399	0.000437923	0.000308525	0.000308513	0.000298574	0.000418003	0.000358259	0.000288621	0.000278667	0.000358289	0.000388147	0.000358289	0.000318479	0.000467796	0.000278655	0.000398098	0.000348335	0.000368242	0.000298574	0.000398116	0.000318479	0.000308528	0.000248811	0.000358289	0.000328415	0.000398098	0.000388145	0.000318479	0.000308528	0.000358289	0.000408054	0.000358289	0.000268716	0.000308525	0.000298574	0.000358289	0.000378193	0.000398098	0.000348337
537253	0.002	0.000478731	0.000258144	0.000210329	0.000200768	0.000315551	0.000229451	0.000564386	0.015443252	0.091177931	0.000861506	0.671429117	0.002094426	0.002838209	0.000267691	0.000689707	1.033348291	0.005434635	0.030393917	0.001258962	0.000766061	0.000545717	0.001101498	0.000411168	0.001514478	0.000622101	0.002015197	0.000459055	0.000305946	0.000727275	0.000440022	0.000353732	0.000334629	0.000286812	0.141596813	0.00069882	0.001303311	0.000344173	0.01609561	0.000679296	0.000765335	0.000344216	0.00052614	0.000363308	0.000478178	0.000162526	0.000353735	0.000344173	0.000449412	0.000286812	0.000478108	0.000296373	0.00070794	0.000315491	0.000545094	0.000372884	0.000458985	0.000229449	0.000372898	0.000239009	0.000392005	0.000325055	0.000363294	0.000344173	0.000391993	0.000258129	0.000612158	0.000353732	0.000573828	0.000305932	0.000516404	0.000325053	0.000344204	0.000344173	0.000458928	0.000325053	0.000305918	0.000239009	0.00040155	0.000296373	0.000420687	0.00027725	0.000401535	0.000258115	0.00024857	0.000315494	0.000382415	0.00019118	0.000449367	0.000296356	0.000372855	0.000353735	0.000325053	0.000296359	0.000305932	0.000305932	0.00037287	0.000382415	0.000267691	0.000277238	0.000363294	0.000411125	0.000401693	0.000363296	0.000430232	0.00036328	0.000277252	0.000382417	0.000420673	0.000344173	0.000344231	0.000353749	0.000449352	0.000363294	0.000372853	0.000325053	0.000420658	0.000258129	0.000267691	0.000363294	0.000372855	0.000325055	0.000325053	0.000363308	0.000353735	0.000325067	0.000267691	0.000420656	0.000210327	0.000372855
537254	0.002	0.000374605	0.000277955	0.000288611	0.000267235	0.000245871	0.000331368	0.000695307	0.016942884	0.102310643	0.000577598	0.771074595	0.002589252	0.003541394	0.000384831	0.000588668	1.276592679	0.005963239	0.034135927	0.001213749	0.000921786	0.000567286	0.00126362	0.000620667	0.00149976	0.000824402	0.002361262	0.000566889	0.000342139	0.000909796	0.000534849	0.000395554	0.000352765	0.000406242	0.16162547	0.000673776	0.001231559	0.000352765	0.017799732	0.000909609	0.000887825	0.000513359	0.000673829	0.000256545	0.000448954	0.000309989	0.000331371	0.000384834	0.000491759	0.000384802	0.000448988	0.000267232	0.000770063	0.000395509	0.000588014	0.000363437	0.00038485	0.00032068	0.000342058	0.000459625	0.00041689	0.000342058	0.000481052	0.000267235	0.0004383	0.000288611	0.000802276	0.000299301	0.000513204	0.000267232	0.000406194	0.000384831	0.000384815	0.000384815	0.000641683	0.000245855	0.000331368	0.000502479	0.000352749	0.000395506	0.000448951	0.000363437	0.000438279	0.000395554	0.000288614	0.000363485	0.00040621	0.000363437	0.000545187	0.000309989	0.000406197	0.000395506	0.000470329	0.000267216	0.000481068	0.000384815	0.000448951	0.000406194	0.000427572	0.000352746	0.000342058	0.000299301	0.000331368	0.000352749	0.000448951	0.000277923	0.000523793	0.000384815	0.000470332	0.000352746	0.000352749	0.000277923	0.000299301	0.000374128	0.00032068	0.000406197	0.000363408	0.000459641	0.000448954	0.000299301	0.000374128	0.000299301	0.000438263	0.000363437	0.000395535	0.000384815	0.000406194	0.000427572	0.000406197	0.000363437
537255	0.002	0.000488115	0.000278532	0.000188963	0.000298378	0.000248637	0.0003282	0.000507475	0.015945088	0.092491887	0.000676939	0.704323515	0.002166825	0.003152965	0.000388257	0.000687234	1.007471117	0.006092747	0.031807991	0.00121878	0.000547964	0.000428292	0.000906185	0.000517637	0.00153579	0.000816748	0.002016328	0.000497556	0.000328245	0.000776477	0.000397893	0.0003282	0.000318256	0.0003282	0.145050664	0.000587043	0.001485377	0.000348195	0.017033924	0.000776378	0.000856152	0.000367997	0.000377928	0.000318254	0.000407825	0.000198851	0.000377926	0.000377926	0.000517285	0.000278472	0.000507388	0.000298363	0.000786322	0.000397849	0.000547202	0.000318254	0.000288419	0.000288416	0.000258552	0.000228744	0.000298363	0.000338144	0.000348106	0.000487386	0.000348091	0.0003879	0.000736433	0.000377926	0.00054709	0.000338144	0.000616947	0.000387885	0.000427656	0.000338144	0.000537342	0.000367982	0.00043766	0.000387872	0.000278472	0.000377926	0.000467465	0.000298361	0.000377928	0.00030831	0.000367982	0.000308354	0.000417722	0.000417754	0.000308307	0.000298363	0.000367979	0.0003282	0.000338144	0.000288419	0.000457523	0.000367979	0.000328198	0.000278472	0.000348091	0.000258582	0.000397819	0.000348091	0.000298363	0.000387917	0.000268528	0.000348091	0.000328198	0.000407763	0.000268528	0.00035802	0.00035802	0.000358035	0.000288416	0.000328198	0.000308307	0.000258582	0.000308307	0.000407793	0.000258582	0.000367979	0.000427654	0.000328198	0.000397819	0.000377926	0.000268526	0.000288389	0.00035805	0.000258582	0.000358035	0.000308295
537256	0.002	0.000362598	0.000209199	0.000209161	0.000225252	0.000152849	0.000225252	0.000442697	0.013168491	0.075481865	0.000547574	0.575235635	0.00191625	0.002338379	0.000241377	0.000499593	0.91772593	0.004455573	0.026404825	0.000970468	0.000515765	0.000346306	0.001160947	0.000491114	0.00132329	0.00062016	0.00143616	0.00048308	0.000337961	0.000611881	0.000346234	0.000265474	0.000281588	0.000321812	0.120405536	0.000531531	0.001032223	0.000257658	0.013783483	0.000563655	0.000773135	0.000313768	0.000386187	0.000233296	0.000297681	0.000329855	0.000321802	0.000217206	0.000370106	0.000185029	0.000394303	0.000265474	0.000644122	0.000225252	0.000539613	0.000289932	0.000337905	0.000297667	0.000289607	0.000313758	0.000249387	0.000233298	0.000329847	0.000201117	0.000337877	0.000305698	0.000523148	0.000305712	0.00035398	0.000289609	0.000410352	0.000201117	0.000281563	0.000281592	0.000345949	0.000265488	0.000265474	0.00027352	0.000233296	0.000225252	0.000378139	0.000233284	0.000313744	0.000265474	0.000209163	0.000329833	0.000233298	0.00027352	0.000426453	0.000345949	0.000281566	0.000289609	0.000378137	0.000257431	0.000402248	0.000209163	0.00027352	0.000241341	0.000241341	0.000241341	0.000353978	0.000321788	0.000257433	0.0003057	0.000257431	0.000337901	0.000273522	0.000281563	0.000297655	0.00027352	0.00027352	0.000281566	0.000297655	0.000265474	0.000176983	0.000241343	0.000321814	0.000313742	0.000265476	0.000257431	0.000305698	0.000225252	0.000297655	0.000241341	0.000257431	0.000257431	0.000289609	0.000193073	0.000289609	0.000321802
537257	0.002	0.000487552	0.000296363	0.000328114	0.000306913	0.00024343	0.000285749	0.000455228	0.017428414	0.102156397	0.000879315	0.765816288	0.0025323	0.003152068	0.00034928	0.000773835	1.144992384	0.006112025	0.033056303	0.0010733	0.000849153	0.000646481	0.001432673	0.000667383	0.001601822	0.000974901	0.002284127	0.000561548	0.000444514	0.000720271	0.000391911	0.000359878	0.000370415	0.000306913	0.156471504	0.000603617	0.00122984	0.000359862	0.017627421	0.00078378	0.000996051	0.000402197	0.000752177	0.000275162	0.000508111	0.000338664	0.000243415	0.000285747	0.000508219	0.000296331	0.000476312	0.000306916	0.00080482	0.000370526	0.000720115	0.000253997	0.000423379	0.000296331	0.000338664	0.000412747	0.000476262	0.000317495	0.000486863	0.000275165	0.00035983	0.000412747	0.000794267	0.000359799	0.000529259	0.000306884	0.000508045	0.000328082	0.000306913	0.000391597	0.000518613	0.000402179	0.000253998	0.000423332	0.000285747	0.000402163	0.000561086	0.000275165	0.000338667	0.000338664	0.000370412	0.000402179	0.00044453	0.000275162	0.000624823	0.000253998	0.000370415	0.000349246	0.000423329	0.000370383	0.000232785	0.000391584	0.000402163	0.000232831	0.000253997	0.000391581	0.000423332	0.000412747	0.000349246	0.000508061	0.000349248	0.00045508	0.000349248	0.000423329	0.000338664	0.000306913	0.000338664	0.000349248	0.000370415	0.000338632	0.000423329	0.000402163	0.000306913	0.00035983	0.000423332	0.000253967	0.000412747	0.000402181	0.000370415	0.000444496	0.000338664	0.000370412	0.000412745	0.00035983	0.000370478	0.00043393
537258	0.002	0.000343877	0.000316434	0.00026218	0.000271194	0.000253114	0.000289287	0.000470329	0.01462979	0.084767773	0.000606109	0.660749267	0.002280501	0.002647664	0.000353049	0.000633803	1.220832769	0.00501485	0.028807041	0.000998711	0.000724496	0.000443559	0.001132704	0.000497689	0.001404751	0.000796901	0.002115015	0.000479449	0.000334595	0.000823789	0.000388766	0.000343525	0.000271207	0.000280246	0.132114872	0.00057028	0.000959718	0.000397806	0.015251997	0.00058793	0.000859826	0.00035258	0.000361661	0.000225994	0.000352552	0.000198889	0.000406845	0.000370648	0.000479285	0.000325446	0.000370664	0.000397779	0.000768987	0.000298314	0.00045202	0.000298341	0.00031638	0.000262155	0.000316394	0.000280232	0.000452033	0.000189835	0.000461137	0.000352552	0.000307366	0.000379671	0.000669402	0.000307353	0.000633117	0.000325432	0.000442979	0.000262153	0.000370673	0.000370645	0.000325432	0.000253114	0.000280235	0.000262167	0.000244074	0.000334471	0.000452033	0.000289273	0.000271207	0.000415843	0.000343512	0.000361605	0.000352566	0.000370659	0.000388725	0.000415845	0.000325432	0.000244074	0.000325432	0.000307353	0.000433968	0.000361591	0.000289273	0.000307355	0.000262142	0.000379727	0.000397739	0.000244074	0.000361607	0.000370659	0.000280232	0.000370632	0.000289273	0.000361605	0.000361591	0.000289287	0.000370632	0.000325432	0.000379686	0.000316394	0.00024406	0.000225994	0.000334473	0.000262153	0.000370632	0.000298314	0.000352552	0.000307353	0.000316394	0.000271192	0.000235035	0.000307353	0.000334471	0.000370632	0.000397752	0.000325392
537259	0.002	0.00046478	0.00030312	0.000341345	0.000322105	0.000350491	0.000350474	0.000559134	0.014716949	0.091157516	0.000597075	0.685075257	0.002217522	0.003147793	0.000350744	0.000654502	1.038008505	0.00511316	0.030388361	0.001122342	0.000778152	0.000502849	0.001243403	0.00054027	0.001643019	0.000787024	0.001805516	0.000549813	0.000217838	0.000825057	0.000378891	0.000265193	0.000388347	0.000274663	0.139217367	0.00050222	0.001262052	0.000312547	0.016433568	0.000729926	0.000710877	0.000274677	0.000549557	0.000331549	0.000303077	0.000255723	0.000293607	0.000293605	0.000473685	0.000340964	0.000511574	0.000340964	0.000786695	0.000274653	0.000653942	0.000397788	0.00041679	0.000255721	0.000331549	0.000378863	0.000322019	0.000265434	0.000246251	0.000227309	0.000284135	0.000350434	0.000758248	0.000255723	0.000407303	0.000227308	0.00041679	0.00036939	0.000265179	0.000426217	0.000350434	0.000378891	0.000312547	0.000426203	0.000255721	0.000236778	0.000483117	0.000284135	0.000397791	0.000359961	0.000331492	0.000293607	0.000378877	0.000350432	0.000359904	0.000340962	0.000217836	0.000340964	0.000303077	0.000312547	0.000473644	0.000255721	0.000359904	0.000284135	0.000217823	0.000312606	0.000322022	0.000284135	0.000369376	0.000426274	0.000530556	0.00031255	0.000378846	0.00023675	0.000435701	0.000388318	0.000426274	0.000284135	0.000255721	0.000303077	0.00036939	0.000284135	0.000331489	0.000303077	0.000483103	0.00041673	0.00031255	0.000312535	0.000350432	0.000293605	0.000331463	0.000340964	0.000359904	0.000312547	0.000426203	0.000378846
537260	0.002	0.000512305	0.000341036	0.000236813	0.000255758	0.000265229	0.000303163	0.000464339	0.015338941	0.08942513	0.00063532	0.674472226	0.00221643	0.002736478	0.000331622	0.00055929	1.04300231	0.00539111	0.030177056	0.001123166	0.000769113	0.000369483	0.001196303	0.00055933	0.001519509	0.000882638	0.001862998	0.000521245	0.000378926	0.000806324	0.000322077	0.000322094	0.00031262	0.000293647	0.140886722	0.000549753	0.001243279	0.000445347	0.016466759	0.000710912	0.000853526	0.00031262	0.000435904	0.000293662	0.000369441	0.000303147	0.000255755	0.000350482	0.000426263	0.000312592	0.000445265	0.000303119	0.000729883	0.000350498	0.00068277	0.000293647	0.000331537	0.000246282	0.000426322	0.000303119	0.000378928	0.00025577	0.000322066	0.000303121	0.000303119	0.000303121	0.000900651	0.000416832	0.00042632	0.000284174	0.000350482	0.0002747	0.000350482	0.000246284	0.000492668	0.000265229	0.000322077	0.000341008	0.000435848	0.000303121	0.000416818	0.000265229	0.000312592	0.000331622	0.000350482	0.000303119	0.000454707	0.000331534	0.000417071	0.000293645	0.000331537	0.00031259	0.000350482	0.000208394	0.000473711	0.000217853	0.000388385	0.000303119	0.0002747	0.0002747	0.000331537	0.000284174	0.000483166	0.000359972	0.00031259	0.000397845	0.000359969	0.0002747	0.000303119	0.000293633	0.000236796	0.000350479	0.000303119	0.000331534	0.0003789	0.000293645	0.000378898	0.000293645	0.000397842	0.000407316	0.000407316	0.000246284	0.00034101	0.000350482	0.00031259	0.000322063	0.000312592	0.000359953	0.0002747	0.000322063
537261	0.002	0.00031565	0.000274879	0.000202046	0.000234387	0.000210128	0.000274785	0.000477141	0.01329637	0.075972971	0.000558193	0.578502525	0.001875556	0.002138307	0.000274819	0.000582744	0.915130715	0.004584491	0.025280002	0.000901467	0.000623632	0.000331681	0.001004449	0.000477462	0.001190668	0.000712357	0.001564978	0.000460983	0.000331443	0.000542053	0.000307112	0.000315229	0.000193977	0.000299029	0.120523142	0.000574203	0.000979617	0.000226292	0.013878589	0.000630805	0.000655255	0.000339558	0.000379907	0.000282865	0.000234373	0.000258631	0.000258619	0.000218209	0.000452693	0.000282853	0.000460862	0.000274783	0.000485092	0.000250538	0.000501272	0.00028289	0.000315192	0.000258619	0.000379871	0.000202046	0.000323324	0.000242455	0.000242455	0.000218211	0.000339475	0.000355614	0.000630873	0.000299039	0.000396022	0.000282865	0.000339437	0.000210128	0.000331368	0.000331356	0.000412265	0.000331368	0.000355665	0.000226292	0.000250538	0.000218209	0.000299041	0.000258619	0.000331356	0.000202046	0.000258607	0.000347556	0.000339477	0.000234373	0.000315192	0.000299027	0.000242455	0.000331358	0.000388026	0.000202046	0.000339451	0.000274783	0.000355625	0.000274783	0.000193964	0.000218209	0.000290946	0.000282865	0.0002667	0.000274795	0.0002909	0.000290948	0.00019394	0.00030711	0.000387942	0.000250538	0.000339437	0.000299075	0.0002667	0.000282865	0.000396047	0.000282863	0.000274783	0.000234373	0.000355614	0.000250536	0.000339437	0.000371802	0.000274795	0.000363683	0.00027477	0.000266702	0.000379859	0.000299029	0.000274783	0.000363695
537262	0.002	0.000373663	0.000286962	0.000248678	0.000248663	0.000315655	0.000210406	0.00050718	0.016028323	0.09172034	0.000660539	0.685628875	0.002104368	0.002713414	0.000296498	0.000593908	0.990588935	0.005428094	0.031352947	0.001037863	0.000690101	0.00051718	0.001159265	0.000612699	0.001534244	0.000909947	0.001987314	0.000536067	0.000296527	0.000804509	0.000315609	0.000296481	0.000382572	0.000325174	0.138452851	0.000564752	0.001255675	0.000325232	0.015897645	0.000631631	0.000698608	0.000373293	0.000487878	0.000267791	0.000334739	0.000334754	0.000248649	0.000306046	0.000439955	0.000334737	0.000411296	0.000248661	0.000794448	0.000334739	0.000554886	0.000248663	0.000401702	0.000296481	0.000306061	0.000353867	0.00036343	0.000239098	0.000363432	0.000392137	0.000277342	0.000449577	0.000775427	0.000382557	0.000708252	0.000325189	0.000459243	0.000210407	0.000487905	0.000372995	0.000459128	0.000229534	0.000286919	0.000306046	0.00036343	0.000306046	0.000430395	0.000267791	0.000392137	0.000200828	0.000334739	0.000344359	0.00041125	0.000210406	0.00039218	0.000353867	0.00036343	0.000277354	0.000363403	0.000286919	0.000315612	0.000353867	0.000372995	0.000267791	0.000401685	0.000363461	0.000286919	0.000334737	0.000344302	0.00036343	0.00036343	0.000239098	0.000344302	0.000392125	0.000487833	0.000258226	0.000315609	0.000372995	0.000210379	0.000296467	0.000306046	0.000344302	0.000296481	0.000344302	0.00036343	0.000401688	0.000315612	0.000286919	0.000325174	0.000229535	0.000277354	0.000306046	0.000372992	0.000306046	0.000306061	0.000334737
537263	0.002	0.000584395	0.000344154	0.000229228	0.000229229	0.00025007	0.000385535	0.000583846	0.017434022	0.099196335	0.000751062	0.76055891	0.002555776	0.002944594	0.00042734	0.000678192	1.116137935	0.00598684	0.034586325	0.001140273	0.000720442	0.000448598	0.00129516	0.000542268	0.001786828	0.000886802	0.002248531	0.000479457	0.000333442	0.000970542	0.000500168	0.000395956	0.000270907	0.000250068	0.152523044	0.000604667	0.001336086	0.000281326	0.018382968	0.000771568	0.00088637	0.000406361	0.000510745	0.000385538	0.000458475	0.000281326	0.000250068	0.000343845	0.00039599	0.000312632	0.000521104	0.000406377	0.000886505	0.000333424	0.000562836	0.000229228	0.000302164	0.000385522	0.000364681	0.000281326	0.000375104	0.000281326	0.000385522	0.000333424	0.000375133	0.000354263	0.00078197	0.000323006	0.00060448	0.000270907	0.000541877	0.000343829	0.000364683	0.000385522	0.000604537	0.000385554	0.000375086	0.000312585	0.000395925	0.000323003	0.000437618	0.000323003	0.000406392	0.000281326	0.000343842	0.00039594	0.000531472	0.000281326	0.000531472	0.000354263	0.000416779	0.000260487	0.0004272	0.000281297	0.000468909	0.000385522	0.000239649	0.000302167	0.000281326	0.00028131	0.000375102	0.000239648	0.000291746	0.000448041	0.000427197	0.00051062	0.0004272	0.000343829	0.000281235	0.000281294	0.000364681	0.000323006	0.000354263	0.000364683	0.000416779	0.000260471	0.000364681	0.000406361	0.000385522	0.000302164	0.000343845	0.000323003	0.000406359	0.000364681	0.000354263	0.000333424	0.000343842	0.000354263	0.000385535	0.000343845
537264	0.002	0.000359547	0.000210167	0.000175128	0.000183885	0.000183884	0.000359092	0.000446861	0.014106178	0.08199436	0.00044695	0.618892095	0.002192528	0.002581278	0.000332796	0.000622663	0.99934199	0.004856943	0.028017226	0.000756018	0.000746439	0.00044723	0.001096974	0.000446931	0.001511086	0.000789288	0.002057159	0.00035031	0.00032404	0.000639916	0.000350339	0.000280231	0.000253948	0.000280203	0.127966291	0.000631219	0.00088567	0.000367876	0.014985944	0.000613392	0.000665947	0.000350256	0.000402824	0.000253935	0.000332745	0.000227665	0.000367768	0.000297718	0.000411636	0.00024518	0.000472984	0.00024518	0.000683517	0.000280205	0.000420442	0.000280205	0.000332743	0.000253935	0.00024518	0.000341527	0.000288962	0.00029772	0.000306473	0.000280205	0.000350271	0.000166372	0.000744996	0.000324027	0.000394065	0.000315244	0.000420335	0.000271448	0.000385283	0.000253935	0.000446647	0.000306475	0.000253935	0.000236422	0.000262692	0.000280192	0.000367773	0.000236422	0.000315237	0.000166371	0.000288962	0.000210141	0.000332743	0.000323986	0.000446695	0.000236422	0.00029772	0.000332743	0.000385283	0.000306475	0.000341501	0.00031523	0.000332732	0.000253937	0.000262692	0.000271448	0.000429145	0.000341501	0.000262666	0.000350256	0.000341503	0.000367782	0.000376554	0.000420361	0.000306449	0.000218896	0.000201358	0.00021891	0.000192628	0.000341498	0.000280205	0.000376539	0.000367771	0.000306475	0.00021891	0.00021891	0.000429066	0.00021891	0.000253937	0.000236422	0.000359013	0.000218886	0.000323988	0.000262692	0.000297718	0.000210153
537265	0.002	0.000420806	0.00032689	0.000345693	0.00026148	0.000289524	0.000298836	0.00056067	0.014862446	0.086690649	0.000654452	0.66806707	0.002168069	0.002895082	0.000382993	0.000710909	1.039128144	0.005171336	0.029301461	0.000871653	0.000786337	0.000383019	0.001404295	0.000664183	0.001413898	0.000719848	0.001827193	0.000467209	0.000270817	0.000551361	0.000345527	0.00032685	0.00019611	0.000420781	0.1369534	0.000514184	0.001010039	0.000298834	0.015673313	0.000691509	0.000757162	0.00026148	0.000495043	0.000224125	0.000308171	0.000298876	0.000308173	0.000298836	0.000382895	0.00026148	0.000485774	0.00032685	0.00069161	0.000392235	0.000541865	0.000289494	0.000354923	0.000280157	0.000298834	0.000289494	0.000298836	0.00036426	0.00029882	0.000205447	0.000336176	0.00020542	0.000644713	0.00026148	0.000616669	0.000233463	0.000308171	0.000289494	0.00032685	0.000373584	0.000401603	0.000224125	0.00032685	0.000298834	0.000308173	0.000177432	0.000457661	0.00026148	0.00026148	0.00026148	0.000280157	0.000345525	0.000401516	0.000429645	0.000382856	0.000326864	0.000298834	0.000345555	0.00037367	0.000233463	0.000495015	0.00019611	0.000233463	0.000326836	0.000289494	0.00032685	0.000289524	0.00026148	0.000140064	0.00026148	0.000317511	0.000308173	0.000392219	0.000308171	0.000354881	0.000317513	0.00025214	0.000382881	0.000224124	0.000382881	0.000242789	0.000392249	0.000308171	0.000261452	0.00041091	0.000317513	0.000401558	0.000205434	0.000392221	0.000364202	0.000392275	0.000364202	0.000289494	0.000410896	0.000317511	0.000373556
537266	0.002	0.000472512	0.000286767	0.000259031	0.000249765	0.000231264	0.000286783	0.000453491	0.014978903	0.087061752	0.000685155	0.663344134	0.001782828	0.002520953	0.000333079	0.000704295	1.087343506	0.005464281	0.02910257	0.000956846	0.000658081	0.000259264	0.001130992	0.000490565	0.001391378	0.000880264	0.001781872	0.000462685	0.00030527	0.000657358	0.000360773	0.000351949	0.000286767	0.000240516	0.136391203	0.000722198	0.001093434	0.000324019	0.015699568	0.000545959	0.000805509	0.000296019	0.000444126	0.00031452	0.000434849	0.00027752	0.000259017	0.00030527	0.000397817	0.000259017	0.000453394	0.000249765	0.000629312	0.00031452	0.000471923	0.000286767	0.00031452	0.00031452	0.000333021	0.000147995	0.000342272	0.000342245	0.000379288	0.000203513	0.000379302	0.00031452	0.000740623	0.000296035	0.00051816	0.000286767	0.000434932	0.000184984	0.000388524	0.000342314	0.000444152	0.000360773	0.000360776	0.000259017	0.000388526	0.00031452	0.000388526	0.000323744	0.000323771	0.000249765	0.000231264	0.000296019	0.000360773	0.000333021	0.000397789	0.000296019	0.000323771	0.000370025	0.000333037	0.000249765	0.000333023	0.000305268	0.000351524	0.000286739	0.000379275	0.000305268	0.000351522	0.000379275	0.000351522	0.000397776	0.00030527	0.000379275	0.000369997	0.000249765	0.000370067	0.000203485	0.000286767	0.000360773	0.000249765	0.000351522	0.00027749	0.000333021	0.000388526	0.000259017	0.000379275	0.000388524	0.000268266	0.000370051	0.000277518	0.000277504	0.000277518	0.000249765	0.00031452	0.000259003	0.000434833	0.000277518
537267	0.002	0.000522417	0.000328561	0.000251131	0.000241471	0.000222154	0.000251131	0.000541209	0.015491072	0.090953329	0.000696174	0.687748599	0.002242339	0.003072514	0.000415735	0.000774132	1.021190042	0.005580836	0.030971342	0.000989767	0.000765171	0.000493123	0.001132712	0.000570531	0.001520761	0.000899953	0.002191903	0.00045416	0.000318771	0.000744421	0.000347722	0.000251131	0.00029947	0.000299426	0.141902992	0.000647838	0.001228858	0.00033812	0.016099055	0.000628154	0.000966934	0.000357379	0.000483003	0.000318742	0.000454011	0.000415366	0.000299426	0.000318744	0.000415347	0.000328402	0.000425052	0.000202836	0.000880085	0.000260789	0.00057974	0.000270449	0.000299426	0.000376711	0.00036708	0.000299424	0.000386371	0.000309084	0.000434739	0.000289766	0.000309084	0.000280106	0.000782967	0.000280121	0.000541057	0.000396014	0.000463671	0.000289766	0.000454028	0.000251131	0.00042499	0.000241457	0.000338062	0.000289766	0.000415349	0.000473372	0.000531373	0.000328373	0.000396014	0.000357379	0.000299424	0.000338062	0.000260789	0.000357382	0.000560476	0.000299424	0.000309084	0.000318744	0.000347719	0.000357379	0.000328404	0.000367051	0.000367037	0.000347719	0.000396043	0.000280106	0.000376697	0.000318744	0.000376697	0.000405646	0.000405701	0.000367037	0.000405674	0.000415347	0.00022214	0.000299424	0.000376697	0.000347719	0.000289766	0.000338105	0.000280106	0.000231798	0.000396014	0.000367039	0.000328416	0.000241471	0.000367037	0.000328402	0.000328402	0.000376697	0.000328387	0.000367037	0.000328402	0.000338062	0.000260762	0.000367037
537268	0.002	0.000401665	0.000356651	0.000204982	0.00023172	0.000115859	0.000204982	0.000561894	0.014584337	0.084776577	0.000624458	0.643095059	0.002059783	0.002835001	0.000365947	0.000589157	0.942112278	0.005029937	0.02821384	0.001119295	0.000571704	0.000508667	0.001089322	0.000606574	0.001403002	0.000731686	0.002013112	0.000419069	0.000320978	0.000722723	0.000401107	0.000490605	0.000320869	0.000481478	0.13226489	0.000535038	0.000946048	0.000267369	0.015136248	0.000588523	0.00083869	0.000276282	0.000517225	0.000258456	0.000320844	0.000329756	0.000267369	0.000204982	0.000374329	0.000240631	0.00041896	0.000258456	0.000695745	0.000311931	0.000615316	0.000267382	0.00032086	0.000329756	0.000320856	0.000240631	0.000258442	0.000320842	0.000499265	0.000285193	0.000392169	0.000249544	0.000534987	0.000329756	0.000436729	0.000311931	0.000436758	0.000240631	0.000418878	0.000276282	0.000329782	0.000196071	0.000311929	0.000320844	0.000338682	0.00034758	0.000329753	0.000418918	0.000303018	0.000303018	0.000249542	0.000267369	0.000249531	0.000320842	0.000445669	0.000258456	0.000311931	0.000213895	0.000356491	0.000347578	0.000303018	0.00040108	0.00023172	0.000311929	0.000338667	0.000294107	0.000383271	0.00023172	0.000356491	0.000329756	0.000365407	0.000249544	0.000294107	0.000276282	0.00046348	0.00016932	0.000267369	0.00027628	0.000311931	0.000240631	0.000383242	0.000240633	0.000285193	0.000303018	0.000338667	0.000267356	0.000463493	0.000222807	0.000338667	0.000320842	0.000267369	0.000338667	0.000338669	0.000285193	0.000409964	0.000213855
537269	0.002	0.000495631	0.00031285	0.000295198	0.000277859	0.000199693	0.000147599	0.000547345	0.013649828	0.084460003	0.000556111	0.618617304	0.002086486	0.002542327	0.000286517	0.000530412	0.895763474	0.004979592	0.027127204	0.00110785	0.000513191	0.000365111	0.001201066	0.000530037	0.001471547	0.000556219	0.001795684	0.000503901	0.000399454	0.00084362	0.000504104	0.000312614	0.000304011	0.000303881	0.128743131	0.000555946	0.00114823	0.000364686	0.014462539	0.000538545	0.000730024	0.000217057	0.00050384	0.00022574	0.000382111	0.000225751	0.000182328	0.00022574	0.000382061	0.000191011	0.000486374	0.00022574	0.000738703	0.0002952	0.00049505	0.000199692	0.000425536	0.000251786	0.000364723	0.000217057	0.000390718	0.000303894	0.000329942	0.000312564	0.000312562	0.000243104	0.000573343	0.000277833	0.000486328	0.000303881	0.000382022	0.000312601	0.000303879	0.000269163	0.000477673	0.000208362	0.000269152	0.000277833	0.000321245	0.000260469	0.000416816	0.000295211	0.000425499	0.00028653	0.000295198	0.000347291	0.000277833	0.000277833	0.000399454	0.000295198	0.000225701	0.000286514	0.000399397	0.000251786	0.000442823	0.000338662	0.000295198	0.000225727	0.000217057	0.000295198	0.00026915	0.00019968	0.000321245	0.000469005	0.000408094	0.000355972	0.000382048	0.000321243	0.000312562	0.000243104	0.000269152	0.000347291	0.000329927	0.000303866	0.000312562	0.000260469	0.00034733	0.000303881	0.000347304	0.000355974	0.000373339	0.000321243	0.000260469	0.000243091	0.00019101	0.000321245	0.000408107	0.000321219	0.000286514	0.000312562
537270	0.002	0.000455571	0.000267015	0.00027692	0.000227445	0.000296668	0.000316461	0.000593684	0.015836411	0.092522195	0.000811999	0.705595825	0.002076	0.003145399	0.000326511	0.000742858	1.052793222	0.005659002	0.030993305	0.001222125	0.000753553	0.000365904	0.001218772	0.000782825	0.00143708	0.000683228	0.002094383	0.000564174	0.000455011	0.000692862	0.00047505	0.000296668	0.000247223	0.000316448	0.148286393	0.000504476	0.001119158	0.000415396	0.016671637	0.00065302	0.000831288	0.000296671	0.000593667	0.000276876	0.000445064	0.000247223	0.00027689	0.000267015	0.000454942	0.000237334	0.000415352	0.000296668	0.000762001	0.000445032	0.000573741	0.000296671	0.000385669	0.000257113	0.000316461	0.000405447	0.000415337	0.000346111	0.000553902	0.000326348	0.000365906	0.000306556	0.000623308	0.000267015	0.00063319	0.000326333	0.000365889	0.000365891	0.000445017	0.000306556	0.000514388	0.000316446	0.000484602	0.000346116	0.000356001	0.000365889	0.000375767	0.000267	0.000316461	0.000326351	0.000267	0.000336223	0.000435112	0.000296668	0.000484617	0.000326333	0.00045489	0.000326333	0.000395586	0.000267	0.000484634	0.00027689	0.000415349	0.00028678	0.000365921	0.000316446	0.000356001	0.000336209	0.000415337	0.000326333	0.00027689	0.000296668	0.00027689	0.000326333	0.000326336	0.000336223	0.000296668	0.000286778	0.000306556	0.000306558	0.000356001	0.000306558	0.000395557	0.000326336	0.000346116	0.000267003	0.000356001	0.000286778	0.000375779	0.000286778	0.000454919	0.000316446	0.000405449	0.000267	0.000286778	0.000286763
537271	0.002	0.0005079	0.000335471	0.000163507	0.000245264	0.000179858	0.000270103	0.000359816	0.013311692	0.076289339	0.000646731	0.578868682	0.001815879	0.002874454	0.000294436	0.000646955	0.894976125	0.004662124	0.025887105	0.001051531	0.000606102	0.000392993	0.000991427	0.000548584	0.00126227	0.000589145	0.001575192	0.000327043	0.000286176	0.00059743	0.00038428	0.000261614	0.000327139	0.00021256	0.119702501	0.000539891	0.000925179	0.000343441	0.014587596	0.000490784	0.000646384	0.000351566	0.000351566	0.00025345	0.000400655	0.000261612	0.000237097	0.000286139	0.000384282	0.000302539	0.000351568	0.000294313	0.000523488	0.000245262	0.000580855	0.000269786	0.000294313	0.000179858	0.000204384	0.000220735	0.000294313	0.000277975	0.000392493	0.000278024	0.00036788	0.000335203	0.000629906	0.000204384	0.000400659	0.000253436	0.00038428	0.00025346	0.000261612	0.000294315	0.000359767	0.000277963	0.000294313	0.000318853	0.000327015	0.000294291	0.00030249	0.000171682	0.000294315	0.00030249	0.000327015	0.000277963	0.000367917	0.000416981	0.000449819	0.000204384	0.000302488	0.000245262	0.000376091	0.000261612	0.000343378	0.000253438	0.000245259	0.000343367	0.000204384	0.000245262	0.000261612	0.000302492	0.000310664	0.000253438	0.000376071	0.000277963	0.000220735	0.000277963	0.000392444	0.000237087	0.0003025	0.000310666	0.000327017	0.000335191	0.000294313	0.000253436	0.000269788	0.000310664	0.000286139	0.0002616	0.000237085	0.000310642	0.00030249	0.00030249	0.000245262	0.000204384	0.000294313	0.00030249	0.000286137	0.000286137
537272	0.002	0.000418034	0.000318063	0.000290524	0.0003268	0.000245075	0.000254125	0.000490307	0.015087229	0.085489676	0.000826848	0.645918373	0.001978629	0.002961452	0.000308757	0.000645395	0.936695839	0.005074892	0.02984496	0.000829807	0.000782832	0.000427152	0.001109647	0.000490412	0.001464931	0.000745115	0.001748471	0.000381255	0.000399665	0.000799681	0.000299505	0.000290429	0.000281354	0.000381203	0.13611737	0.000635788	0.00110931	0.000290499	0.015951511	0.000599306	0.000772271	0.000226897	0.000417601	0.000235974	0.000426678	0.000308607	0.000281354	0.000217808	0.000399379	0.00027225	0.000390295	0.000245048	0.000681093	0.00030858	0.000535744	0.000344924	0.000399366	0.000290429	0.000281354	0.000281354	0.000399354	0.000317657	0.000344883	0.000290426	0.000363049	0.000281354	0.000663014	0.000363037	0.00046297	0.000245051	0.000299503	0.000272277	0.000272277	0.000317657	0.000426649	0.000235974	0.000281354	0.000235974	0.000299505	0.000235974	0.000417519	0.000281379	0.000363051	0.000326732	0.000226897	0.000254125	0.000326732	0.000344883	0.000299505	0.00030858	0.000254125	0.00028134	0.000372112	0.000462938	0.000290429	0.000326732	0.000299503	0.000208732	0.0002632	0.000326732	0.000417506	0.000335822	0.000290442	0.00030858	0.000399352	0.000317657	0.000481103	0.000372112	0.00030858	0.000326732	0.000335809	0.000317657	0.000235974	0.000317655	0.000381214	0.000363078	0.00029949	0.000290429	0.000353963	0.000281354	0.000317657	0.000290429	0.00035396	0.000335809	0.00039028	0.000335809	0.000299492	0.000308607	0.000372112	0.000290444
537273	0.002	0.000470352	0.000294876	0.000313117	0.000303905	0.000193387	0.000267097	0.000488321	0.015804725	0.088634386	0.000691512	0.658944215	0.002082128	0.002770588	0.000294725	0.000691738	0.938083595	0.005441144	0.029302554	0.000943548	0.00061812	0.000460869	0.00133863	0.000506944	0.001384878	0.000580754	0.001932089	0.000451473	0.000322352	0.00078395	0.000451374	0.000285722	0.00023943	0.000230221	0.136661643	0.000636044	0.001134582	0.000359353	0.015277488	0.000580446	0.000645113	0.00023943	0.000589785	0.000377632	0.000267056	0.000331518	0.000239444	0.000257848	0.00042365	0.00032238	0.000349952	0.000322311	0.000801852	0.000340728	0.000608083	0.000349936	0.00046054	0.000276266	0.000285476	0.000267058	0.000267056	0.000202594	0.000267042	0.000184164	0.000405274	0.00024864	0.000700325	0.000303891	0.000497433	0.000331518	0.000395979	0.000184177	0.000359143	0.000303891	0.000396066	0.000313089	0.000340728	0.000349938	0.000257848	0.000340742	0.000405205	0.000267044	0.000368356	0.000395981	0.000368381	0.000257848	0.000405191	0.000386785	0.000414412	0.000313101	0.000230221	0.000285473	0.000267058	0.000377563	0.000368353	0.000202582	0.000331521	0.000257846	0.000340728	0.000331532	0.000248638	0.000276266	0.000331521	0.000442067	0.000303891	0.000230221	0.000313073	0.000322308	0.000313101	0.000285476	0.000377563	0.000386771	0.000331518	0.000303893	0.000294683	0.000322324	0.000359146	0.00023943	0.000285473	0.00023943	0.000377563	0.000193385	0.000257846	0.000276266	0.000349936	0.000322297	0.000405205	0.000257848	0.000349938	0.000368353
537274	0.002	0.000360511	0.000297166	0.000252009	0.000198013	0.000233984	0.000278995	0.000486269	0.014910794	0.086250902	0.000720776	0.649357098	0.002071046	0.002662871	0.000333044	0.000658032	0.971403601	0.005066425	0.028893417	0.001030672	0.000748454	0.000315219	0.001272185	0.000450292	0.001172342	0.000738876	0.002114882	0.00044113	0.000278979	0.000639552	0.000260996	0.000378069	0.000377986	0.000369017	0.134079098	0.00045909	0.000946247	0.000369028	0.015926676	0.000594234	0.00072964	0.000333058	0.000405014	0.000251982	0.000387013	0.000242982	0.000251982	0.000269981	0.00029698	0.000314976	0.00036899	0.000323976	0.000738606	0.000323979	0.000522226	0.000332977	0.000396027	0.00029698	0.000333044	0.00029698	0.000332977	0.000314981	0.000296977	0.000287979	0.000350975	0.00026098	0.000657329	0.000288006	0.000441011	0.000206985	0.000422999	0.000377999	0.000332963	0.000332977	0.000377972	0.000242982	0.000296977	0.000377986	0.000305978	0.000278979	0.000395973	0.000224983	0.000359976	0.000260983	0.000332977	0.000386973	0.000368974	0.000314978	0.000440993	0.000368974	0.000395986	0.00026098	0.000350975	0.000323976	0.000350973	0.000332975	0.000251982	0.00021597	0.000188987	0.000377972	0.000368987	0.000359974	0.000395973	0.00042297	0.000377988	0.00029698	0.000269981	0.000188986	0.000305978	0.000323976	0.000350973	0.000269981	0.000341977	0.000261037	0.000251982	0.000215971	0.000350975	0.00021597	0.000440995	0.000323976	0.000323976	0.00029698	0.000314978	0.000269967	0.000269981	0.000377972	0.000350975	0.000287979	0.000242982	0.000305978
537275	0.002	0.000386825	0.000154493	0.000280048	0.000338014	0.000202772	0.000222085	0.000637745	0.016316285	0.090803308	0.000637847	0.689366811	0.002143563	0.003129968	0.000386468	0.000773802	0.993420172	0.005602966	0.031008718	0.001368908	0.000773975	0.000434616	0.001190311	0.000686182	0.001558866	0.000715296	0.002249255	0.000463758	0.000367038	0.000734532	0.000347614	0.00032836	0.000318671	0.000231742	0.144977021	0.000599173	0.001189704	0.000415403	0.016751621	0.000502299	0.000773088	0.000328328	0.000579673	0.000318645	0.000366981	0.000270365	0.000289676	0.000202759	0.000473227	0.00026071	0.000473229	0.000338026	0.000811668	0.000366937	0.000618287	0.000222084	0.000521579	0.000337957	0.0003283	0.000366925	0.000386234	0.000357268	0.000318645	0.000357312	0.00026071	0.000280022	0.000647255	0.0003283	0.000415234	0.000308988	0.000463512	0.000202773	0.000386237	0.000386263	0.000415205	0.000308988	0.000299331	0.0003283	0.000337954	0.0003283	0.000424874	0.000241396	0.000386234	0.000357239	0.000280022	0.00037658	0.000453841	0.000357268	0.000492551	0.000318643	0.000260708	0.000231742	0.000395906	0.000337957	0.000453843	0.000318643	0.000299348	0.000337954	0.000260751	0.00037658	0.0003283	0.000357283	0.000308988	0.000308961	0.000357268	0.000357283	0.000357266	0.000308988	0.000347611	0.0003283	0.000337954	0.000308988	0.000299333	0.000357268	0.000241384	0.000299331	0.000366923	0.000347611	0.000318645	0.000366925	0.000415203	0.000337954	0.000347614	0.000405546	0.000347611	0.000318628	0.000434543	0.000260708	0.000337954	0.000231641
537276	0.002	0.00035976	0.00038445	0.000242282	0.000217217	0.000200523	0.00018379	0.000367759	0.013814476	0.079242997	0.000694353	0.593428779	0.002174925	0.002767037	0.00030112	0.000577319	0.954358932	0.004721906	0.027275145	0.000974016	0.000602795	0.000418314	0.001046788	0.000526699	0.001390837	0.000769719	0.001786061	0.000501609	0.00033419	0.000610435	0.00024227	0.00022556	0.000309115	0.000242268	0.125538955	0.000468084	0.001046077	0.000350871	0.014583034	0.000660565	0.000668818	0.000275686	0.000468044	0.000250623	0.000334176	0.00022556	0.000242268	0.00032581	0.000384314	0.0003091	0.000392669	0.00030086	0.000534939	0.000309115	0.000601819	0.000183778	0.000325808	0.000275696	0.000233915	0.000250648	0.000359276	0.000217207	0.000267331	0.000200498	0.000292407	0.000167081	0.000576748	0.00024227	0.000459591	0.000242268	0.000300747	0.000275686	0.000392707	0.000317455	0.000292394	0.000258976	0.000300747	0.000267343	0.000325808	0.000183789	0.000451211	0.000242268	0.000334163	0.000258978	0.000375959	0.000242268	0.000300749	0.000258963	0.000359239	0.000284041	0.000292394	0.000292392	0.000342516	0.000250623	0.0003258	0.000300759	0.000275684	0.000334163	0.000242268	0.000309102	0.000359276	0.000350884	0.000350886	0.000317455	0.000233915	0.000359226	0.000317455	0.000317457	0.000300734	0.000250623	0.000242268	0.000292394	0.000267331	0.000300747	0.000267331	0.00022556	0.000217194	0.000359226	0.000208852	0.000233913	0.00034257	0.00024227	0.000258963	0.000284026	0.000317455	0.000284039	0.000208839	0.000417718	0.000317455	0.000267331
537277	0.002	0.000483893	0.000343893	0.000204434	0.000213727	0.000250897	0.000288083	0.000641707	0.014329289	0.088200441	0.000558016	0.658965317	0.002185675	0.002785918	0.000408911	0.000642062	0.98972973	0.005051734	0.029438116	0.000942429	0.000660949	0.000390811	0.001201568	0.000483601	0.001556107	0.000660262	0.001920905	0.000474254	0.000325294	0.000846862	0.000455513	0.000390368	0.000250897	0.000269481	0.138697599	0.000474061	0.001098371	0.000241622	0.015912702	0.000557856	0.000762847	0.000325238	0.000604464	0.000353101	0.000343865	0.000306651	0.000315987	0.00022302	0.000511386	0.00022302	0.000529843	0.000278777	0.000567043	0.000278775	0.000446152	0.00033453	0.000353114	0.000278775	0.000250897	0.000250897	0.000315947	0.000343823	0.000362464	0.000269481	0.000353114	0.000204407	0.000641559	0.000343837	0.000594998	0.00029736	0.000306654	0.000306654	0.000418274	0.000306654	0.000399592	0.000353103	0.000250897	0.000306651	0.00033453	0.00029736	0.000446083	0.000399592	0.000408913	0.000334571	0.000325238	0.00026019	0.000343823	0.000250911	0.000455346	0.000446083	0.000353117	0.000232298	0.000371699	0.00026019	0.000380993	0.000241603	0.00029736	0.000343823	0.00029736	0.000241605	0.000269484	0.000325241	0.00026019	0.000306654	0.000399592	0.000241605	0.000362408	0.000362408	0.000343823	0.000306654	0.00029736	0.000315945	0.000371713	0.000269481	0.000278775	0.000343795	0.000278775	0.000446081	0.000325236	0.000343823	0.000362408	0.000213727	0.000334532	0.000325238	0.000241591	0.000380993	0.000381035	0.000232298	0.000315945	0.00029736
537278	0.002	0.000296012	0.000358716	0.000223938	0.000304573	0.000250812	0.000197066	0.000430219	0.014969715	0.084873789	0.000762307	0.638431908	0.00201611	0.002813957	0.000277699	0.000627986	1.027069275	0.005248369	0.029546199	0.00110665	0.000646232	0.000385643	0.001041225	0.000528867	0.001455173	0.000663393	0.002159394	0.00051974	0.000250812	0.000690424	0.000349455	0.000250812	0.000250812	0.000349386	0.131524093	0.000456988	0.001004776	0.000340483	0.015201932	0.000555597	0.00081584	0.000268727	0.000564692	0.000322512	0.000349346	0.000340429	0.000277699	0.000259771	0.000466011	0.000349346	0.000537658	0.000304557	0.00051075	0.000340387	0.00053766	0.000295625	0.000304559	0.000304557	0.000268727	0.000349346	0.000367319	0.000340414	0.000376217	0.000349343	0.000295601	0.000295601	0.000708207	0.0003404	0.000447922	0.000268727	0.000322472	0.00030457	0.000438988	0.000259768	0.000322499	0.000313516	0.000286642	0.000268727	0.000268727	0.000376259	0.000412063	0.000223925	0.000268727	0.000277686	0.000286642	0.000241853	0.000286642	0.000259768	0.000447935	0.000295598	0.000331404	0.000250785	0.000340387	0.000295601	0.000340387	0.000349346	0.000313516	0.000268727	0.00024184	0.000313516	0.000313529	0.000259768	0.000295598	0.000304557	0.000331431	0.000358304	0.000304557	0.000421086	0.000394148	0.000232843	0.000385205	0.000286642	0.000340376	0.000313516	0.000349346	0.000331431	0.000358302	0.000304557	0.000313516	0.000259768	0.00033139	0.000394134	0.000367263	0.000322472	0.000295598	0.000340387	0.000197053	0.000340387	0.000421019	0.000268727
537279	0.002	0.000520285	0.000289916	0.000309737	0.000259791	0.000219812	0.000259778	0.000439598	0.016043283	0.095185903	0.000770116	0.707920144	0.002299228	0.003310164	0.000400164	0.000680337	1.083382078	0.005629721	0.030953204	0.001023172	0.000600431	0.000470137	0.001392123	0.000559839	0.001542676	0.000920681	0.002247648	0.000529824	0.000459968	0.000800323	0.000389668	0.000269769	0.000369685	0.000329719	0.151437968	0.000550161	0.001190856	0.000289769	0.017034938	0.000729799	0.000859995	0.000319727	0.000509719	0.000359697	0.000349702	0.000349732	0.000289751	0.000289751	0.000439643	0.000309737	0.000439658	0.000339709	0.000889988	0.000309734	0.000449758	0.000389668	0.000439653	0.000329734	0.000319727	0.000369682	0.000399658	0.000269741	0.000299744	0.000299744	0.000289754	0.000269769	0.00058977	0.000379677	0.000629763	0.000329717	0.000529712	0.000279746	0.000369682	0.000299744	0.000549754	0.000329749	0.000369685	0.000439641	0.000289751	0.000289754	0.000509659	0.000319727	0.000329719	0.000259778	0.000449706	0.000259778	0.000399658	0.000279761	0.000579655	0.000309737	0.000339709	0.000329719	0.000469614	0.000329734	0.000529609	0.000299744	0.0003497	0.000299744	0.000259778	0.000289751	0.000459656	0.000369682	0.000359692	0.000529624	0.000319727	0.000429646	0.000319727	0.000269769	0.000229803	0.000319727	0.0003697	0.000279764	0.000359692	0.000329719	0.000469629	0.000399658	0.000339709	0.000379675	0.000439641	0.000249786	0.000369685	0.000249786	0.000429633	0.000309719	0.000369682	0.000329717	0.000529562	0.000369685	0.000379675	0.00036967
537280	0.002	0.000408611	0.000286534	0.000182297	0.000199659	0.000251746	0.000251746	0.000495113	0.013562979	0.080537426	0.000686771	0.620313531	0.002208393	0.002427325	0.000373626	0.000660797	0.944409829	0.004862257	0.02780733	0.000985385	0.000713673	0.000408531	0.001069556	0.000582164	0.001366501	0.00066044	0.001997059	0.000399526	0.000303857	0.000617004	0.000408184	0.000295162	0.000277826	0.000312565	0.128844451	0.00055632	0.001235213	0.000347312	0.014866646	0.000460228	0.000721184	0.000381985	0.000555939	0.000199659	0.000269108	0.000364636	0.000251744	0.000312539	0.000408039	0.00031251	0.000503789	0.000251744	0.000529761	0.000295149	0.000390619	0.0002257	0.000373316	0.000286467	0.000234384	0.000251744	0.000260426	0.000217021	0.000347246	0.000303831	0.000295149	0.000234382	0.000651411	0.000329872	0.000564495	0.000251744	0.000390638	0.000303831	0.000347249	0.000234384	0.000416773	0.000329965	0.000329872	0.000347233	0.000321192	0.000234382	0.000529704	0.000338567	0.00038197	0.000286467	0.000312536	0.000329872	0.0003299	0.000321192	0.00039932	0.000269108	0.000321192	0.000312508	0.000399346	0.000329872	0.000373305	0.000303831	0.000251746	0.000251744	0.000260428	0.000286469	0.000329872	0.000373357	0.000347233	0.000329872	0.000442749	0.000303831	0.000277789	0.000390665	0.000312487	0.000295149	0.000243038	0.000269108	0.000347233	0.000381959	0.000277787	0.000295149	0.000381998	0.00043407	0.000295149	0.000321192	0.000243064	0.000286469	0.000338554	0.000355915	0.000260426	0.00022569	0.000303828	0.000243062	0.000295149	0.000251746
537281	0.002	0.000398316	0.000368736	0.000300716	0.000164909	0.000232813	0.000349263	0.00051431	0.015879647	0.091540825	0.000844963	0.684306952	0.002232123	0.002800335	0.000329847	0.000680069	1.080980872	0.005393849	0.031541818	0.001013369	0.000709372	0.000475602	0.001293078	0.000563186	0.001604983	0.00083547	0.001907955	0.00060186	0.000446296	0.000825737	0.000359022	0.000359049	0.000407785	0.000252214	0.143636335	0.000495006	0.001175757	0.000397798	0.016290818	0.00078638	0.000737795	0.000300716	0.000475389	0.00038805	0.000485176	0.000349219	0.000300716	0.000252214	0.000562811	0.000388021	0.000543507	0.000329818	0.000737761	0.000368634	0.000669815	0.000329818	0.000320119	0.0002522	0.000271615	0.000320116	0.000358921	0.000320119	0.000349219	0.000358921	0.00031042	0.000329821	0.000942067	0.000252214	0.000436568	0.000261887	0.000397737	0.000329818	0.000368622	0.000349221	0.000436631	0.000349236	0.000388021	0.000242513	0.000358923	0.000281315	0.000465656	0.000339517	0.000378322	0.000329818	0.000281317	0.000291016	0.000407439	0.000310388	0.000562794	0.000320116	0.000349219	0.000320116	0.000320119	0.000358921	0.00037831	0.000426796	0.000388023	0.000271615	0.000281315	0.000320119	0.000397737	0.000261914	0.000320119	0.00042684	0.000310417	0.00033952	0.000417123	0.000329818	0.000388021	0.000388035	0.000291016	0.000252214	0.000407456	0.000300716	0.000358918	0.000417121	0.000388021	0.000261914	0.000223113	0.000339517	0.000271586	0.00036862	0.000223083	0.000446224	0.000300703	0.000300703	0.000320131	0.000358921	0.000397723	0.000388009
537282	0.002	0.000377252	0.000245173	0.000263832	0.000254343	0.000339208	0.00030154	0.00048064	0.016083055	0.090341099	0.000707404	0.674690862	0.002281639	0.002881937	0.000339192	0.000566066	1.072062538	0.005123749	0.030540857	0.001107139	0.000642262	0.000452781	0.001227558	0.000603604	0.001482884	0.000905836	0.002090126	0.000527779	0.000339192	0.000801763	0.000471073	0.000301441	0.000348582	0.000348669	0.14341461	0.000537177	0.001103821	0.000348556	0.015426044	0.000593746	0.000877121	0.000320338	0.000442826	0.000301469	0.000320281	0.000329702	0.000263804	0.00027318	0.000546534	0.000357963	0.000574908	0.000207241	0.000546511	0.000320281	0.000508897	0.000301444	0.000442784	0.000254343	0.000301441	0.000244921	0.000367382	0.000244921	0.000310862	0.000339121	0.000339121	0.000339121	0.000839286	0.000433337	0.000471073	0.000405076	0.000480523	0.000244921	0.000348544	0.000329714	0.000461655	0.000339121	0.000357963	0.00031086	0.000301441	0.000235514	0.000471045	0.00034854	0.000320267	0.00031086	0.000367382	0.000329702	0.000395643	0.000291994	0.000423916	0.000376801	0.0003297	0.000244921	0.000367382	0.000254343	0.000376806	0.0003297	0.000395655	0.000376801	0.000339121	0.000273182	0.000367382	0.000339121	0.000357963	0.000282615	0.000357961	0.000320281	0.000320283	0.000348542	0.000395641	0.000320281	0.000244907	0.0002355	0.000376801	0.000263761	0.00020724	0.000357961	0.000376803	0.00029202	0.000414481	0.00025434	0.000301441	0.000282587	0.000452163	0.000244921	0.000282601	0.0003297	0.000339121	0.000292008	0.000357961	0.000235486
537283	0.002	0.000467725	0.000243682	0.000131977	0.000192861	0.000324856	0.000365611	0.000599397	0.016227348	0.095554683	0.000752062	0.719992396	0.00256145	0.00274642	0.000487548	0.000650784	1.111430744	0.005612799	0.032348498	0.001192946	0.000885546	0.000518322	0.001373737	0.000782628	0.001669193	0.00100659	0.002191479	0.000589178	0.000304565	0.000874077	0.000416282	0.000274107	0.000406103	0.000375661	0.153883918	0.00051819	0.001169527	0.00033505	0.017447142	0.0006196	0.000924973	0.000426425	0.000589147	0.000294411	0.000314715	0.000304565	0.000365508	0.000436604	0.000548549	0.000334992	0.000507702	0.000416254	0.000833223	0.000345173	0.000487398	0.00033502	0.000365477	0.000284261	0.000385781	0.000213196	0.00045691	0.000263954	0.000284261	0.000294411	0.000426407	0.000314715	0.000741625	0.000274107	0.000578796	0.000253803	0.000548341	0.000253803	0.000294414	0.00036548	0.000558631	0.000385796	0.000385781	0.000233456	0.000446727	0.000375628	0.000660165	0.000314718	0.000477166	0.000395965	0.000284261	0.000416251	0.000263941	0.000304565	0.000406085	0.000284261	0.000284261	0.000355326	0.000436576	0.000304565	0.000467036	0.000395935	0.000274095	0.000284245	0.000446696	0.000324869	0.000304565	0.00024365	0.000517805	0.000355324	0.000385781	0.000355324	0.0005077	0.000355326	0.000497458	0.000355324	0.000365449	0.000294399	0.000335004	0.000263956	0.000385781	0.000375628	0.000345188	0.000406088	0.00037563	0.00036548	0.000406085	0.00037563	0.000335007	0.000314715	0.000304565	0.000385781	0.000446694	0.000467028	0.00042639	0.000355324
537284	0.002	0.00049061	0.000452817	0.000273201	0.000216677	0.000207299	0.000226155	0.000452346	0.01581303	0.087081502	0.000868287	0.678482811	0.002139265	0.002681658	0.000358019	0.000623024	0.934707807	0.005493707	0.029872454	0.001163918	0.000840466	0.00047163	0.00127512	0.000792267	0.00155875	0.000594036	0.002014314	0.000480772	0.000329784	0.000905791	0.000376875	0.000235519	0.000329742	0.00025436	0.144108039	0.000565691	0.001075598	0.000263782	0.015357389	0.000669256	0.00074489	0.000301465	0.000527763	0.00024494	0.000442833	0.000367408	0.00037683	0.000301465	0.000442863	0.000235519	0.00038628	0.000310898	0.000697566	0.000395784	0.000518469	0.000292045	0.000329728	0.000273215	0.000292045	0.000310901	0.000423982	0.000292045	0.000357989	0.000226099	0.000301465	0.000310884	0.000565512	0.000292087	0.000433371	0.000310886	0.000386252	0.000263782	0.000395688	0.000348567	0.000433399	0.00037683	0.000310886	0.000348569	0.000414529	0.000263782	0.000282623	0.000301465	0.000414668	0.000339147	0.000310886	0.000310886	0.000329728	0.000244912	0.000499512	0.000197822	0.000358031	0.000339161	0.000310886	0.000301465	0.000386254	0.00025436	0.000263782	0.000273201	0.000292043	0.000263782	0.000348583	0.000310886	0.000301465	0.000329725	0.000452224	0.000367425	0.000423963	0.000226098	0.000423979	0.000348569	0.00024494	0.000244938	0.000207272	0.000263782	0.000263782	0.000320308	0.000386268	0.000386252	0.000376832	0.000320306	0.000348567	0.000367408	0.000301465	0.000282595	0.000348569	0.00038625	0.000320294	0.000282623	0.000357989	0.000263782
537285	0.002	0.00031643	0.000260242	0.000176564	0.000288093	0.000260242	0.000250936	0.000567289	0.014831939	0.086715665	0.000763149	0.670434351	0.002204415	0.002654756	0.000334818	0.000614302	0.972006849	0.004982229	0.030339138	0.001093062	0.000688906	0.000577015	0.001210821	0.000464947	0.001659277	0.000837932	0.002071289	0.000632372	0.000446278	0.000856204	0.000427556	0.000371741	0.000325281	0.000288079	0.139725172	0.000604755	0.00115438	0.000306677	0.015945146	0.000623039	0.000669506	0.00034395	0.000613641	0.000288079	0.000343852	0.000269492	0.000297371	0.000343834	0.000297373	0.000288079	0.000520636	0.000269494	0.000771916	0.000381049	0.000567201	0.000315957	0.000408928	0.000427597	0.00039962	0.000195149	0.000371715	0.0002602	0.000353144	0.000223029	0.00032525	0.000269492	0.000632189	0.00035313	0.000539159	0.000288077	0.00047399	0.000371785	0.000353128	0.000446431	0.000436819	0.000250906	0.000436805	0.000297371	0.000399593	0.000315957	0.000492648	0.00027876	0.000427514	0.000269492	0.000297371	0.00031597	0.000353142	0.000306665	0.000483451	0.000241614	0.000315957	0.000288077	0.00033453	0.000232295	0.000390301	0.000288079	0.000278785	0.000325237	0.000371729	0.000278785	0.000306663	0.000269492	0.000418234	0.00039959	0.000353128	0.00032525	0.000473949	0.000306663	0.00039959	0.000157978	0.000353128	0.000353128	0.000334542	0.000325237	0.000343834	0.000325262	0.000343836	0.000353128	0.0002602	0.000306649	0.000353128	0.000288079	0.000315957	0.000278785	0.000278783	0.000306665	0.000334542	0.000334542	0.000288079	0.000288077
537286	0.002	0.000515096	0.000290759	0.000246	0.000257164	0.000234804	0.000257164	0.000648824	0.017199016	0.105649533	0.00082834	0.799152528	0.002313556	0.003704116	0.000324284	0.00076134	1.191727938	0.006523691	0.037222604	0.00105539	0.000862423	0.000548638	0.001198268	0.000648855	0.001793433	0.001008031	0.002447806	0.000559359	0.000301888	0.000940378	0.000447279	0.000346646	0.000402555	0.00031307	0.169566103	0.000738727	0.001388949	0.000357811	0.018916961	0.000805528	0.000984859	0.000357794	0.000581571	0.000458458	0.000514381	0.000223621	0.000335432	0.000268362	0.000559239	0.000290725	0.000559089	0.00031307	0.00100742	0.000380176	0.000615196	0.000380156	0.000436063	0.000268345	0.000368977	0.0004249	0.000413701	0.000245967	0.000480803	0.000290709	0.000592831	0.000245983	0.000850344	0.000346615	0.000637561	0.00031307	0.000626308	0.000424914	0.000357794	0.000368974	0.00059277	0.000335432	0.000391339	0.000480787	0.000469607	0.000290706	0.000570338	0.000436063	0.000380156	0.000357794	0.000402518	0.000335432	0.000413701	0.000391336	0.000547906	0.000257164	0.000424914	0.00036901	0.000458425	0.000346612	0.000380156	0.000391339	0.000458442	0.00031307	0.000458425	0.000357794	0.000335432	0.000413698	0.000402518	0.000391339	0.000335432	0.00032425	0.000391353	0.000480787	0.000346612	0.000346612	0.000503149	0.000357794	0.000413698	0.000447242	0.000290709	0.000257131	0.000447228	0.00042488	0.000503152	0.00042488	0.000492036	0.000357794	0.000436063	0.00038014	0.000335432	0.000380159	0.000491952	0.000346615	0.000447245	0.000402518
537287	0.002	0.000349305	0.000427618	0.000313999	0.000218116	0.000261625	0.000200558	0.000497399	0.014112439	0.083331828	0.000567197	0.624669779	0.002121206	0.002579833	0.000322653	0.000698938	0.926826189	0.004822233	0.028357804	0.000972253	0.0006291	0.000314167	0.001092307	0.000506142	0.001442662	0.000663474	0.001802787	0.000558524	0.000305213	0.000794503	0.000427503	0.00025288	0.000217999	0.000200558	0.135984317	0.000628673	0.001311342	0.000279039	0.014918532	0.000636891	0.000706879	0.000357624	0.000549714	0.000270344	0.000357676	0.000191839	0.000340077	0.000340234	0.000418584	0.000235438	0.000497184	0.000401131	0.000820487	0.000279028	0.000444903	0.000252878	0.000331374	0.000244159	0.000331385	0.000366295	0.00034884	0.000252878	0.000392414	0.000183106	0.000287758	0.000279026	0.000750525	0.0003052	0.000427346	0.000357532	0.00046233	0.000252867	0.000418612	0.000348813	0.000453585	0.000270318	0.000366434	0.000401144	0.000244159	0.000296455	0.00040112	0.000331374	0.000279013	0.0003488	0.000261599	0.000383678	0.0003052	0.000244159	0.000401159	0.000270318	0.000305213	0.000279039	0.000270292	0.000305198	0.000462173	0.000331358	0.000401131	0.000235438	0.000331358	0.000252878	0.000244159	0.000305198	0.000261601	0.000366292	0.000261599	0.000322637	0.000322637	0.000348798	0.00032264	0.000252878	0.000348798	0.000374959	0.000348798	0.00028776	0.000366238	0.00027032	0.000252867	0.000374972	0.000244146	0.000322637	0.00028776	0.00016568	0.000287745	0.000348798	0.000296479	0.000340134	0.000252878	0.000313919	0.000287758	0.000313919
537288	0.002	0.000514035	0.000261964	0.000282904	0.00028292	0.000324832	0.00036673	0.000419281	0.016331337	0.098428381	0.000639671	0.729960422	0.002454074	0.003152707	0.00030386	0.000682197	1.081654594	0.005863906	0.033378326	0.001326801	0.000755651	0.000629587	0.001154755	0.000524324	0.001586043	0.000860163	0.002356526	0.000524227	0.000251487	0.00088126	0.000429598	0.000387733	0.000251487	0.000335342	0.157971754	0.000492512	0.001249045	0.000377427	0.018306612	0.0007024	0.000933327	0.000419118	0.000534458	0.000356251	0.000555458	0.000377207	0.000387686	0.000345774	0.000534568	0.000324816	0.000534526	0.000293384	0.000880904	0.000293384	0.000524026	0.000272428	0.000345772	0.000314339	0.000429629	0.000303863	0.000324816	0.000398165	0.000387686	0.000366793	0.000356251	0.000408642	0.000775898	0.000335295	0.000607977	0.000345774	0.000408642	0.000314337	0.000471543	0.000324834	0.000545185	0.000387686	0.000429598	0.00030386	0.000471509	0.000282904	0.000408626	0.000261949	0.000293384	0.000377207	0.000398178	0.000408642	0.000356251	0.000324819	0.000429676	0.000419134	0.000471509	0.000282904	0.000335314	0.000366728	0.000555413	0.000282904	0.000450553	0.000335295	0.000272396	0.000293384	0.00036673	0.000408629	0.000335295	0.000471541	0.000502957	0.00038773	0.000335295	0.000408639	0.000440074	0.000419121	0.000429598	0.00030386	0.000440092	0.000419118	0.000335295	0.000324819	0.000314339	0.000293384	0.000398163	0.000387702	0.000324816	0.000261949	0.000450553	0.000282904	0.00036673	0.000377209	0.000408639	0.000324816	0.000324816	0.00030386
537289	0.002	0.000443741	0.000334818	0.000324984	0.000236356	0.000344679	0.000265882	0.000670095	0.015663611	0.093516129	0.000621024	0.694537628	0.002386021	0.003202612	0.000443475	0.000720003	1.000696979	0.00528042	0.031856484	0.001187037	0.000839273	0.000562045	0.001243401	0.000551948	0.001688934	0.000768889	0.002115246	0.000581347	0.00033483	0.000680242	0.000462907	0.000334815	0.000325144	0.000295423	0.151214181	0.000591262	0.001183711	0.000443227	0.01659535	0.000660203	0.00076872	0.000364418	0.000472756	0.000275731	0.000403763	0.000403822	0.000275731	0.000324969	0.000364359	0.000315121	0.00042349	0.000206797	0.000758817	0.000285579	0.000541736	0.000334815	0.000384054	0.000226492	0.000472724	0.000265882	0.000334815	0.000206797	0.000305287	0.000236355	0.00035451	0.000305289	0.000630551	0.000393947	0.000502361	0.000265882	0.00037422	0.000246187	0.000344664	0.000344676	0.000413583	0.000344664	0.000246187	0.000265882	0.000315121	0.000462848	0.000561472	0.000344664	0.000364359	0.000305272	0.000315121	0.000265882	0.00035451	0.000354513	0.000600921	0.000374237	0.000305272	0.000256033	0.000374193	0.000364356	0.000462851	0.000275731	0.000305272	0.000295426	0.000374237	0.0003939	0.000246158	0.000403749	0.000285562	0.000354525	0.000413595	0.000344662	0.0003939	0.000275728	0.000344662	0.000344664	0.00037419	0.000393902	0.000334818	0.00031515	0.000344664	0.000403763	0.000334771	0.000315121	0.000344679	0.000295411	0.000364359	0.000206783	0.000433334	0.000354525	0.000452987	0.000324969	0.000364356	0.000453002	0.000256036	0.000344664
537290	0.002	0.00051233	0.000238765	0.000397886	0.000295657	0.000386517	0.000215996	0.000739586	0.017739586	0.106874757	0.00080799	0.812837913	0.00263897	0.00354798	0.0003638	0.000785666	1.23022475	0.006272765	0.038103347	0.001542233	0.000843552	0.000580641	0.001344382	0.000705237	0.001755346	0.000910463	0.002602491	0.000511808	0.00043204	0.000808007	0.000432009	0.00043206	0.000489018	0.000386517	0.17412352	0.000568516	0.001286638	0.000466112	0.019403968	0.000784885	0.00092177	0.000409273	0.00062544	0.000397883	0.000511587	0.000318306	0.000397886	0.000295572	0.000602684	0.00037515	0.000591306	0.000352411	0.000978592	0.000443358	0.000682401	0.000341044	0.000477498	0.000352411	0.000329678	0.000261467	0.000409253	0.000261468	0.000329641	0.000375147	0.000386517	0.000329678	0.0008645	0.000318308	0.000511618	0.000409253	0.000466092	0.000443358	0.000386503	0.000363815	0.000568479	0.000306942	0.000318308	0.000397883	0.000431958	0.000341044	0.000670944	0.000295572	0.000466095	0.000386517	0.000341047	0.000397883	0.000352411	0.000329678	0.000534337	0.000341044	0.000660051	0.000477464	0.000454728	0.000386517	0.000477464	0.00038652	0.000431958	0.000352411	0.000397886	0.000386537	0.000306939	0.000306939	0.000545686	0.000318308	0.000545706	0.000352414	0.000397886	0.000284203	0.000443358	0.000523019	0.000397886	0.00037515	0.000386517	0.000295623	0.000443358	0.000284186	0.000431992	0.000375147	0.000352414	0.000352428	0.000511635	0.000397886	0.000431972	0.000318308	0.000409253	0.000443324	0.000295572	0.000386517	0.000511567	0.000579877
537291	0.002	0.000492647	0.000218621	0.000153034	0.000251414	0.000306069	0.000317002	0.000557769	0.018452256	0.104451385	0.000897361	0.776543821	0.002614573	0.003333402	0.000448239	0.000854009	1.208045596	0.006188658	0.034870435	0.001218438	0.000733505	0.000624048	0.001238004	0.000733038	0.001742826	0.00084252	0.002502611	0.000590509	0.000382978	0.000952913	0.000535801	0.00029514	0.000360726	0.000393569	0.169059032	0.000656193	0.001412755	0.000284207	0.018056007	0.000842487	0.000929921	0.000415379	0.000524839	0.000459155	0.000502895	0.000349793	0.000426344	0.000437276	0.000568516	0.000382604	0.00067806	0.000295137	0.000688941	0.000415444	0.000612313	0.00044819	0.000437227	0.000327931	0.000382587	0.000360791	0.000480981	0.000360742	0.000513857	0.000349796	0.000393536	0.000393533	0.000721882	0.000404449	0.000612322	0.000470035	0.000437257	0.000415379	0.000371655	0.000393517	0.000470038	0.000459103	0.000480997	0.000404447	0.000349777	0.000360723	0.000502859	0.000404449	0.000393517	0.000382585	0.000349793	0.000349793	0.000502862	0.000306069	0.000557679	0.000426341	0.000360726	0.000327931	0.000284175	0.000426309	0.000415379	0.000382587	0.000306072	0.000426328	0.000393517	0.000349796	0.000448173	0.000262344	0.000382587	0.000382587	0.000306069	0.000459103	0.000426311	0.000316999	0.000502878	0.000306069	0.000251397	0.000349793	0.000360723	0.000295137	0.000262329	0.000338864	0.000382604	0.000415379	0.000382585	0.000327931	0.000480981	0.000371655	0.000415379	0.000306069	0.000404447	0.000393517	0.000284207	0.000306067	0.000513759	0.000502862
537292	0.002	0.000505677	0.000232414	0.000201932	0.000242284	0.000282679	0.000292788	0.000596105	0.016055336	0.095026198	0.000849397	0.721232727	0.002384466	0.002792663	0.000333138	0.000566174	1.08356037	0.005412862	0.031361791	0.001338322	0.000930848	0.000343491	0.001081849	0.000535495	0.001456826	0.000889684	0.002372169	0.000687108	0.000343234	0.000646728	0.000413931	0.000252377	0.00044429	0.000292788	0.155309631	0.000596012	0.0011934	0.000434181	0.017222761	0.000646481	0.000838605	0.000383659	0.000484693	0.000262474	0.000272567	0.00033314	0.000383629	0.000302856	0.00062619	0.000312948	0.000595843	0.000323031	0.000788129	0.000353376	0.000676772	0.000282679	0.000424012	0.000363424	0.000312948	0.000282666	0.000424012	0.000302839	0.00037352	0.00033314	0.00035333	0.000323046	0.000818398	0.000363426	0.00055546	0.000302854	0.000555415	0.0003533	0.000343219	0.000343234	0.000454341	0.000323044	0.000413946	0.000383586	0.000363424	0.000282664	0.00046441	0.000262474	0.000413933	0.000282664	0.00033314	0.000424009	0.00053518	0.000343234	0.000403822	0.000312948	0.000343234	0.000242282	0.000403807	0.000343234	0.000383614	0.000424009	0.00033311	0.000222093	0.000373535	0.000262474	0.0004139	0.000272567	0.000383614	0.000525204	0.000585716	0.00033314	0.000363424	0.000302854	0.000494678	0.000323044	0.000272567	0.000252377	0.00039371	0.000323059	0.000282664	0.000232187	0.00033314	0.000282679	0.000292757	0.000413903	0.00037352	0.000333138	0.000222092	0.000282664	0.000423994	0.000262474	0.00033314	0.000302839	0.000302823	0.00037352
537293	0.002	0.000452299	0.000336269	0.000269008	0.000259385	0.000192123	0.000240172	0.000519152	0.015546759	0.091151679	0.000576999	0.683872035	0.002385697	0.002870869	0.000384333	0.000683145	0.960262002	0.005340676	0.031165614	0.000907552	0.000596517	0.000461521	0.001261365	0.000673048	0.001473483	0.000769351	0.002064323	0.000547856	0.000393955	0.000586528	0.000490141	0.000317029	0.000288207	0.000307591	0.150051746	0.000625018	0.00123185	0.000278601	0.016730684	0.000576702	0.000904254	0.000317029	0.000528542	0.000220958	0.000384292	0.000345848	0.000393883	0.000201745	0.000528654	0.000336271	0.000518833	0.000297813	0.000827009	0.000249765	0.000567053	0.000297813	0.000297815	0.00024978	0.000288193	0.000326663	0.000413154	0.000422719	0.000413097	0.000307421	0.000451567	0.000326649	0.000692106	0.000393897	0.000595872	0.000278599	0.000528494	0.000355456	0.000317	0.000230565	0.000442022	0.000422705	0.000268993	0.000268993	0.000317029	0.000288207	0.000432327	0.000240172	0.000326637	0.000317029	0.000268993	0.000240172	0.00052847	0.000268993	0.000490014	0.000355456	0.000288207	0.000259385	0.000211351	0.000413111	0.000586168	0.000307421	0.000345848	0.000307421	0.000451627	0.000317029	0.000288207	0.000355453	0.000288207	0.000374669	0.000240172	0.000355453	0.000307421	0.000268993	0.000355456	0.000268979	0.000288178	0.00033624	0.000326634	0.000345848	0.000441918	0.000345848	0.00040352	0.000355453	0.000278599	0.000326634	0.000336242	0.000374667	0.000461146	0.000278599	0.000432325	0.000326677	0.000317029	0.000345848	0.000384275	0.000355453
537294	0.002	0.000357383	0.000263453	0.000195431	0.000195418	0.000246447	0.000297389	0.000373998	0.013458221	0.079640715	0.000732104	0.599920244	0.001869045	0.002436386	0.000340036	0.000536013	0.94237606	0.004460796	0.028186859	0.000921639	0.000629793	0.000254932	0.001021458	0.00056119	0.001379977	0.000595285	0.001696939	0.000501674	0.000382381	0.000697679	0.000373881	0.000373883	0.000322865	0.000348393	0.1317445	0.000510127	0.001029841	0.000322903	0.01447102	0.000663246	0.000731567	0.000254906	0.000450496	0.000246396	0.000314369	0.000246396	0.000237914	0.000195418	0.00043351	0.000288905	0.000407858	0.000280394	0.000688698	0.000254881	0.000484583	0.000339857	0.000373862	0.000288894	0.000314357	0.000203915	0.000382353	0.000229403	0.000305897	0.000246396	0.000331375	0.000331375	0.000680247	0.000220895	0.000399361	0.000203914	0.000390863	0.000237901	0.000288866	0.000263391	0.000407871	0.000263391	0.000331362	0.000229403	0.000271886	0.000237901	0.00050998	0.000288879	0.000331362	0.000288854	0.000288879	0.000391141	0.000322865	0.000195417	0.000450413	0.000348355	0.000348368	0.000280384	0.000467421	0.000254906	0.000331362	0.000314382	0.000280422	0.000314369	0.000263389	0.000305872	0.000280384	0.000297374	0.000288879	0.000399437	0.00048445	0.000365348	0.000297374	0.000314369	0.00035685	0.000220908	0.000254894	0.000322865	0.000288879	0.000407843	0.000229403	0.000305872	0.000314369	0.000322865	0.000229403	0.000254906	0.000271886	0.000271886	0.000237901	0.000339857	0.000297374	0.000263391	0.000331349	0.000339857	0.000271886	0.000288879
537295	0.002	0.000460611	0.000440497	0.00026996	0.00032998	0.00018997	0.000319995	0.000590229	0.015774602	0.093038836	0.00063036	0.706949681	0.002189653	0.003352466	0.000349961	0.000620845	1.218627337	0.005570104	0.03172044	0.000873431	0.000731295	0.000400416	0.001292646	0.000550288	0.001815861	0.000991574	0.002218736	0.000500133	0.000219965	0.000891184	0.00038997	0.000299953	0.000360063	0.000339949	0.153775129	0.000460067	0.001432735	0.000389955	0.017154803	0.000850676	0.001021166	0.000470122	0.000510115	0.000409994	0.000460065	0.000329947	0.000460035	0.000179972	0.000630382	0.000399952	0.000449978	0.000239948	0.00077042	0.000279957	0.000620201	0.000309951	0.000349976	0.000299953	0.000379945	0.000339977	0.000409952	0.000359944	0.00052022	0.00031995	0.00037994	0.000429948	0.000880535	0.00031995	0.000590089	0.00031995	0.000289956	0.00031995	0.000299923	0.00025996	0.000510165	0.000399937	0.000329952	0.000329947	0.000369943	0.000329947	0.000459975	0.000299953	0.00038994	0.00025996	0.000339949	0.000359944	0.000379943	0.00031995	0.000429978	0.000339947	0.000369943	0.000420009	0.00039994	0.000249933	0.00044993	0.00031995	0.000299953	0.000329947	0.00038994	0.000409982	0.000439931	0.00037994	0.000309951	0.00045993	0.000560091	0.00032995	0.000499938	0.00031995	0.000359929	0.000269957	0.00037994	0.000239964	0.000339947	0.000429933	0.00038994	0.000419936	0.000329947	0.000359944	0.000419964	0.00037994	0.000359946	0.000359944	0.00038994	0.000459945	0.00032995	0.000239962	0.000349947	0.00037994	0.000349947	0.000299968
537296	0.002	0.000387136	0.000311615	0.000301962	0.000160326	0.000264069	0.000198079	0.000613462	0.015027842	0.087521632	0.000557022	0.664665343	0.002180289	0.002751466	0.000339559	0.000566706	1.045634879	0.004911789	0.029654901	0.001070171	0.000680709	0.00042486	0.001409275	0.000528535	0.001475366	0.000660813	0.002035282	0.00053788	0.000273513	0.000689077	0.000330084	0.000405927	0.000301795	0.000348948	0.143872772	0.000566318	0.001133804	0.00037741	0.016154375	0.000622758	0.000811869	0.000348948	0.000547197	0.000226344	0.00036781	0.000245195	0.000273498	0.000311225	0.00046215	0.000292433	0.000613366	0.000301821	0.000859147	0.000311225	0.000537741	0.000377285	0.000264069	0.000207482	0.000254637	0.000348948	0.000311239	0.000348948	0.000292363	0.000339516	0.000245179	0.000301795	0.000773928	0.000396118	0.000499959	0.000301792	0.000414964	0.000320654	0.000330084	0.00029236	0.000490569	0.000273498	0.000377242	0.000301778	0.000396102	0.000386674	0.000490498	0.000320654	0.000433854	0.000301792	0.000358378	0.000198051	0.000377254	0.000377256	0.000481111	0.000301792	0.000348948	0.00029236	0.000348946	0.000264066	0.00042441	0.000292349	0.000348948	0.00036781	0.000264069	0.000320654	0.000396147	0.000339516	0.000330084	0.00035838	0.000424396	0.00040555	0.000443272	0.000414966	0.00037724	0.000311225	0.000235775	0.000273498	0.000330086	0.000320654	0.000207482	0.000320654	0.00042441	0.000282931	0.000330086	0.000405534	0.000311225	0.000348946	0.000339516	0.000452716	0.000396116	0.000301792	0.000301792	0.000330086	0.000386689	0.000320654
537297	0.002	0.000493018	0.000318583	0.000231675	0.000222022	0.000260634	0.000250996	0.00049262	0.015412493	0.090699162	0.000744072	0.696738013	0.002094383	0.003080204	0.000347527	0.000570114	1.115189549	0.005512952	0.031111481	0.0013189	0.000686539	0.000367192	0.001034914	0.000676675	0.001499931	0.00071503	0.002073932	0.000570086	0.000231676	0.000889353	0.000453786	0.00043448	0.000299246	0.000415273	0.147855446	0.000763489	0.001111888	0.000328206	0.016451036	0.000540819	0.000831028	0.00027994	0.000598848	0.000250982	0.000318552	0.000260622	0.000289594	0.000347515	0.000521419	0.000308902	0.000415102	0.000337904	0.000763135	0.000405505	0.0005988	0.000347529	0.000376489	0.00027994	0.000434449	0.000357167	0.000376473	0.00033786	0.000357164	0.000289594	0.000289594	0.000299246	0.000627717	0.00028958	0.000463412	0.00027994	0.000463453	0.000376473	0.000405445	0.00033786	0.000598817	0.000222021	0.000299246	0.0003089	0.000357164	0.000250967	0.000424739	0.000270285	0.000405491	0.000260634	0.000328221	0.0003089	0.00033786	0.000241327	0.00043442	0.000250982	0.000337846	0.000328209	0.0003089	0.000270288	0.000347512	0.000270288	0.000347512	0.000395776	0.000328206	0.000328192	0.000395796	0.000202715	0.000337858	0.000395781	0.000395752	0.000366818	0.000415085	0.000299248	0.000492398	0.00037647	0.000318554	0.000328206	0.00032818	0.00033786	0.000318537	0.000250967	0.000328206	0.000250982	0.000386127	0.000270288	0.000347512	0.000386124	0.000347512	0.000328206	0.0003089	0.000347512	0.000357167	0.00034751	0.000318552	0.000395779
537298	0.002	0.000248647	0.000381979	0.00018634	0.000212947	0.000337218	0.000275109	0.000497052	0.013827157	0.084379773	0.000515054	0.62700648	0.002032564	0.00265258	0.000283927	0.000791178	0.906800076	0.005088211	0.028388935	0.001203732	0.000862624	0.000577514	0.001146936	0.000479486	0.001289548	0.000862033	0.001798524	0.00042612	0.000266184	0.00066613	0.000346116	0.000266273	0.000363875	0.000266182	0.136485961	0.000470482	0.001111043	0.000283927	0.014814279	0.000630358	0.00079046	0.000328329	0.00044385	0.000257308	0.000301672	0.000283927	0.000275055	0.000230691	0.000363848	0.000230691	0.000488178	0.00031942	0.000568173	0.000266195	0.000425976	0.000221817	0.000505948	0.000328289	0.000363795	0.000381541	0.000310544	0.000275055	0.000354908	0.000310584	0.000319418	0.000239563	0.000648181	0.000248397	0.000434816	0.000239576	0.000328291	0.000266182	0.000283929	0.000301686	0.000488134	0.000266184	0.000363782	0.000221817	0.000239563	0.000177441	0.000399273	0.000346077	0.000248436	0.000195135	0.000275055	0.000292801	0.00035491	0.000328305	0.000443757	0.000328302	0.000354908	0.000230691	0.00031942	0.000257308	0.000390414	0.000292799	0.00035491	0.000381687	0.000355003	0.000354908	0.000319418	0.000257308	0.000204059	0.000310559	0.000319418	0.000266142	0.000363782	0.000319418	0.000425931	0.000221804	0.000310546	0.000301686	0.000283927	0.000239565	0.000337163	0.000275055	0.000346037	0.000301675	0.000266182	0.000310544	0.000363782	0.000381541	0.000354908	0.000301672	0.000283927	0.000319418	0.000399259	0.00025731	0.000292799	0.000283927
537299	0.002	0.000498072	0.00029438	0.000304529	0.000172557	0.000274061	0.000324878	0.000467153	0.016600797	0.094245038	0.000751946	0.723353843	0.002438284	0.003095009	0.000324875	0.000945894	1.088711558	0.00579125	0.03309141	0.000968488	0.000691325	0.000620043	0.001323193	0.000498023	0.001536423	0.000904852	0.002242086	0.000477348	0.000355313	0.000924968	0.000487286	0.000365507	0.000284243	0.000375613	0.159001156	0.000599193	0.001159063	0.000446637	0.017067782	0.000711068	0.001016535	0.000284213	0.000731372	0.000355297	0.000446715	0.000294393	0.000324784	0.000284213	0.00038575	0.000294362	0.000568573	0.000213159	0.000649918	0.000466998	0.000680441	0.000274061	0.000365416	0.000385765	0.000334964	0.000406048	0.000334969	0.000375583	0.000446637	0.000314665	0.000385717	0.000294365	0.000721177	0.000334979	0.000670239	0.000324815	0.000477117	0.000375659	0.000487238	0.000263912	0.000436488	0.000365416	0.000406017	0.000446637	0.000284213	0.000365477	0.000477087	0.000263912	0.000395868	0.000355264	0.000324815	0.000385717	0.000487332	0.000284198	0.000588894	0.000385717	0.000304499	0.000324815	0.00052787	0.000385717	0.000385704	0.000324815	0.000446619	0.000284213	0.000355267	0.000365416	0.000446637	0.000365431	0.000467209	0.000345115	0.000365416	0.000365419	0.000456786	0.00038575	0.000324815	0.000375568	0.000345113	0.000253761	0.000406033	0.000477071	0.000395866	0.000355264	0.000294319	0.000365416	0.000487236	0.000324799	0.000355267	0.000334966	0.000365416	0.000345115	0.000284213	0.000243595	0.000294362	0.000395868	0.000395868	0.000284213
537300	0.002	0.000359416	0.000294739	0.000303708	0.00017486	0.000239274	0.000239274	0.000506387	0.014697705	0.088485078	0.000607974	0.652654674	0.002377949	0.002722287	0.000451276	0.000617486	0.973869093	0.005513314	0.029807246	0.000878002	0.000571813	0.000442376	0.001309895	0.000580139	0.001355655	0.000681639	0.001837519	0.000414616	0.000294477	0.000783589	0.000432612	0.000349884	0.000377492	0.000220886	0.140462012	0.000469603	0.001198654	0.000312882	0.016158017	0.000616884	0.000727608	0.000322126	0.000469532	0.000331302	0.000312884	0.000266871	0.000165644	0.0003313	0.000506258	0.000386503	0.000524695	0.000276072	0.000727581	0.00030368	0.00057083	0.000377313	0.000312882	0.000266871	0.000368109	0.000266871	0.000285276	0.000211642	0.000358894	0.000303678	0.00030368	0.000257681	0.000589195	0.000312882	0.000506219	0.000303678	0.000432555	0.00042334	0.000248464	0.00023006	0.000580042	0.000349691	0.000404921	0.000331286	0.000377299	0.000266871	0.000404919	0.0002761	0.000312882	0.000285276	0.00034049	0.000322099	0.000368112	0.00044173	0.000515583	0.000239263	0.000220857	0.000294477	0.00034049	0.000294477	0.000349693	0.000248478	0.000266869	0.000460119	0.000220831	0.000322085	0.000358894	0.000322083	0.000285274	0.000395731	0.000377299	0.000404933	0.000303667	0.000358894	0.000432541	0.000368098	0.000294477	0.000386555	0.000294449	0.000220857	0.000331286	0.000331286	0.000276059	0.000303678	0.000377299	0.000377299	0.000340488	0.000248453	0.000303678	0.000312882	0.000322085	0.00023006	0.000312882	0.000257668	0.000312882	0.000331286
537301	0.002	0.000432863	0.000240228	0.000240171	0.000259453	0.000268989	0.000355465	0.000538202	0.015351092	0.090029128	0.000615362	0.675079356	0.00203641	0.002958224	0.000393978	0.000654307	1.057470989	0.005788159	0.031484868	0.000839058	0.000635228	0.000490546	0.001376802	0.000702078	0.001309125	0.000817418	0.001928353	0.000509419	0.000365056	0.000740553	0.000393892	0.000374878	0.000374707	0.000326629	0.148292059	0.000750403	0.001019656	0.000336235	0.016472235	0.000692081	0.000711547	0.000374738	0.000567085	0.000259384	0.000441955	0.000201741	0.000268989	0.000345886	0.000442001	0.000336266	0.000557389	0.000259382	0.000836504	0.000268989	0.000576657	0.000336249	0.000422775	0.000249776	0.000345843	0.000374693	0.000268989	0.000317024	0.000499696	0.000365114	0.000403485	0.000192134	0.000720989	0.000355451	0.00052852	0.000393877	0.000317022	0.000393877	0.000365056	0.000278595	0.000422771	0.000240168	0.000355448	0.000268975	0.000345845	0.000249762	0.000490033	0.000345843	0.000278595	0.000288203	0.000384272	0.000336209	0.000393892	0.000317024	0.000615163	0.000403483	0.000307414	0.0002882	0.000413091	0.000355451	0.00049961	0.000345843	0.000317022	0.000355451	0.000345843	0.000249776	0.00021132	0.000336237	0.000422699	0.000336281	0.000384272	0.00031701	0.000336237	0.000288203	0.000374676	0.000230561	0.000441912	0.000393877	0.000326629	0.000384255	0.000297811	0.00038427	0.000432319	0.000307416	0.00038427	0.00033624	0.000307416	0.000355451	0.000422699	0.000403483	0.000288203	0.000307416	0.000422727	0.000393877	0.000268975	0.000201741
537302	0.002	0.000384227	0.000262882	0.000242385	0.000363562	0.000242386	0.000252467	0.000454529	0.016152992	0.094172487	0.00078838	0.719855595	0.002365017	0.00300793	0.000333239	0.000718192	1.166800912	0.005560182	0.031206457	0.00108518	0.000678188	0.000424647	0.001275233	0.000555867	0.001477814	0.00078843	0.002098394	0.00051517	0.000302974	0.000859219	0.000363547	0.000333236	0.000363577	0.00032314	0.156676158	0.000575856	0.001173184	0.000292859	0.017201468	0.000900135	0.00095044	0.000272648	0.00053558	0.000333239	0.000515172	0.00032314	0.000343336	0.000383728	0.000565666	0.000292844	0.000555612	0.000292847	0.00075784	0.000252452	0.000596052	0.00031304	0.000333239	0.000282747	0.000333239	0.000343336	0.000323142	0.00035345	0.000414053	0.000272651	0.000454445	0.000333239	0.000798333	0.000282747	0.000626285	0.000373646	0.000545465	0.000363532	0.000414038	0.000282747	0.000424122	0.000313058	0.000403941	0.00039384	0.000403924	0.000302943	0.000494888	0.00032314	0.000373631	0.000333236	0.000353432	0.000323142	0.00038373	0.000333236	0.00046456	0.000282747	0.000383728	0.000292844	0.000393827	0.000333239	0.000343336	0.000222158	0.000403924	0.000282747	0.000393827	0.000262506	0.000282747	0.000333236	0.00024234	0.000272605	0.000292801	0.000292847	0.000333239	0.000262551	0.000414021	0.000252452	0.000242354	0.000363532	0.000333236	0.000333254	0.000353435	0.000353432	0.000434234	0.000373631	0.000333239	0.000393827	0.000363532	0.000393827	0.000484832	0.00042412	0.000353432	0.00032314	0.000353432	0.000363532	0.000403924	0.000333236
537303	0.002	0.000467395	0.000294223	0.000233576	0.000284078	0.000213058	0.000284109	0.000558185	0.016527306	0.094398219	0.000721188	0.738492362	0.002457836	0.003115503	0.000345362	0.000772555	1.046053348	0.006004286	0.032521283	0.00108024	0.000660588	0.000497592	0.001383204	0.000609225	0.001647969	0.000802289	0.00208752	0.000527838	0.000375511	0.000822598	0.000477073	0.000405886	0.000233349	0.000253656	0.15485014	0.000670474	0.00139294	0.000334807	0.017207848	0.000721167	0.000995562	0.000426164	0.000405843	0.000324661	0.000436342	0.000334805	0.000355096	0.00030437	0.000497276	0.000223205	0.00041599	0.000294225	0.00066999	0.000355099	0.000649722	0.000324661	0.000334807	0.000314516	0.000263787	0.000202912	0.00025364	0.00030437	0.000344954	0.000466838	0.000385552	0.000355099	0.000690276	0.000314514	0.000598716	0.00030437	0.000405828	0.00030437	0.000344954	0.000284063	0.000456618	0.00030437	0.000365243	0.00030437	0.000436261	0.000334807	0.000466764	0.000334807	0.000385564	0.000344952	0.000395681	0.000375387	0.000334807	0.000385534	0.000476921	0.00037542	0.000355096	0.000273932	0.00030437	0.000405825	0.000466716	0.000405825	0.000284078	0.000324661	0.000426147	0.00037539	0.000324661	0.00030437	0.000415972	0.000446407	0.000487099	0.000355096	0.000344952	0.000365258	0.000355099	0.000405825	0.00025364	0.000223203	0.000294225	0.000385534	0.00041599	0.000426116	0.000456524	0.000405828	0.000395681	0.000314516	0.000405825	0.000456554	0.000344952	0.000324661	0.000395653	0.000415972	0.000375387	0.000344952	0.000456557	0.000395678
537304	0.002	0.000359535	0.000359029	0.00025227	0.00027169	0.000271675	0.000281394	0.000543733	0.015945183	0.09308658	0.000728483	0.686700862	0.00231083	0.003016829	0.00029108	0.000563385	1.058308858	0.005302384	0.030932048	0.001033214	0.000699871	0.000417809	0.001312509	0.000563412	0.001664114	0.000806165	0.002201554	0.000602109	0.000271675	0.000689467	0.000388182	0.000291168	0.000359014	0.000407788	0.148087034	0.000679882	0.001293199	0.000300813	0.016761844	0.000864429	0.000553277	0.000329891	0.000485295	0.000329891	0.00037842	0.000271675	0.000300784	0.000232864	0.000456074	0.000261971	0.000407514	0.00029108	0.000922695	0.00029108	0.000562935	0.000359014	0.000261974	0.00025227	0.000359	0.000300799	0.000436681	0.000300782	0.000349296	0.000320189	0.00029108	0.000436635	0.000650378	0.000242566	0.000456045	0.000271675	0.00027169	0.000281377	0.000426931	0.00029108	0.000485239	0.000339595	0.00029108	0.00025227	0.000349281	0.000194053	0.00041723	0.000388106	0.000359	0.000174647	0.000320189	0.000378405	0.000378405	0.000378405	0.000436635	0.000397839	0.000300784	0.000291109	0.00041723	0.000271675	0.000378403	0.00018435	0.000261928	0.00025227	0.000271675	0.00023285	0.000291066	0.000339592	0.000300784	0.000485251	0.000368701	0.000349296	0.000310457	0.00041723	0.000378403	0.000232863	0.00029108	0.000417274	0.000329891	0.000358997	0.000388138	0.000349296	0.000397813	0.000329891	0.000456026	0.000320187	0.000407512	0.000300784	0.000310486	0.000310486	0.000417215	0.000329891	0.000300767	0.000349296	0.000388106	0.000426917
537305	0.002	0.000414379	0.000226591	0.00033496	0.000265997	0.000305421	0.000335034	0.000670521	0.014960838	0.093713038	0.000710112	0.703048235	0.0022263	0.002985492	0.000453346	0.00076966	1.075651871	0.005548435	0.032859748	0.001059419	0.000730612	0.000463622	0.00133351	0.000680359	0.001620023	0.000739732	0.002136502	0.000601624	0.00033496	0.000739447	0.000443345	0.000354723	0.000403953	0.000374426	0.151070578	0.000571674	0.001204284	0.000404042	0.016908526	0.000630811	0.000769375	0.000325169	0.000482958	0.000206887	0.000394073	0.000334963	0.000354649	0.000315257	0.000472931	0.000285703	0.000433529	0.000344813	0.000739265	0.000354664	0.000611066	0.000354678	0.000394147	0.00027585	0.00037437	0.000266	0.000305406	0.000374367	0.000295554	0.000315257	0.00047299	0.000256147	0.000887521	0.000403953	0.000522267	0.00032511	0.000492679	0.000285674	0.000394073	0.000423757	0.000482914	0.000246294	0.000354678	0.00026597	0.000305404	0.000256147	0.000413762	0.000256147	0.00038422	0.00032511	0.000325107	0.000384282	0.000472916	0.00033496	0.000433524	0.000315257	0.00044336	0.000305406	0.000344813	0.000285715	0.000502504	0.000364517	0.00032511	0.00033496	0.00027585	0.000344813	0.000265997	0.00032511	0.000305404	0.000433492	0.000374367	0.000305404	0.000433495	0.000354666	0.000344813	0.000374367	0.000413791	0.00027585	0.000305404	0.000305406	0.000394071	0.000256147	0.000305392	0.000394071	0.000315257	0.000295539	0.000403923	0.000305404	0.000374367	0.000265997	0.000403938	0.00032511	0.000394073	0.000354664	0.000413776	0.000265997
537306	0.002	0.000396306	0.000211888	0.000266907	0.000184072	0.000230092	0.000248497	0.000460316	0.014488939	0.0874043	0.00058969	0.657514039	0.002153838	0.002666264	0.000368227	0.000608308	0.972597263	0.005642882	0.029964707	0.000942812	0.000738422	0.000488479	0.001338251	0.000589366	0.001513646	0.000765103	0.002135104	0.000543351	0.000340618	0.000940353	0.000377391	0.000322197	0.000322156	0.000285339	0.143031212	0.000571053	0.00125409	0.00039577	0.016332155	0.000746399	0.000810839	0.000322128	0.000460307	0.000220887	0.000294516	0.000248511	0.000285312	0.000230076	0.000405005	0.000266904	0.000405003	0.000358956	0.000681512	0.000230092	0.00056171	0.000257702	0.000395812	0.00023009	0.000248497	0.00033133	0.000395812	0.000294516	0.000285312	0.000303732	0.000377391	0.000331333	0.000534011	0.000340535	0.000589336	0.000312923	0.000423424	0.000276109	0.000322114	0.000358942	0.000497176	0.00023009	0.000368161	0.000340496	0.000266904	0.000211683	0.000386568	0.000312923	0.000239295	0.000239295	0.000322126	0.000404987	0.000386527	0.000266918	0.000368145	0.000266907	0.000266904	0.000322169	0.000432585	0.000322114	0.000386554	0.000303705	0.000266907	0.000239295	0.000377349	0.000349738	0.000322128	0.000368145	0.000331317	0.000377349	0.000386566	0.000266907	0.000322128	0.00034974	0.000478645	0.000478672	0.000414177	0.000303719	0.000276109	0.000285312	0.000386552	0.000303719	0.000322128	0.000266893	0.00048785	0.000322128	0.000312923	0.000266877	0.000303719	0.000303719	0.000294516	0.000377349	0.000358929	0.000257702	0.000395757	0.000303735
537307	0.002	0.000379236	0.000318492	0.000258197	0.000180728	0.000266817	0.000378813	0.00055119	0.013561167	0.080484501	0.000792878	0.616250651	0.002015394	0.002415843	0.000421819	0.00060346	0.89192624	0.005145399	0.028026492	0.000916306	0.000551628	0.000482599	0.001035051	0.00055131	0.001363237	0.00081032	0.00201411	0.000387538	0.000327086	0.00062014	0.000387343	0.000258223	0.000335666	0.000301265	0.133343217	0.000430467	0.001103684	0.000352919	0.01487454	0.00055967	0.000706486	0.000266791	0.000482241	0.000284053	0.000327033	0.000232365	0.000327033	0.000240972	0.000525231	0.000301241	0.000421791	0.000266789	0.000620058	0.000275409	0.00055969	0.000344286	0.000447636	0.000249616	0.000309833	0.000215153	0.000292608	0.000309874	0.000318428	0.000309833	0.000447599	0.000292608	0.000654525	0.000275435	0.000559696	0.000292608	0.000344309	0.000301213	0.000318415	0.000284003	0.000473571	0.000335678	0.000309821	0.00037009	0.000284001	0.000318453	0.000361461	0.000318451	0.000283991	0.000266789	0.00040463	0.000240972	0.000430333	0.000318428	0.000404579	0.000206547	0.000327033	0.000240972	0.000309821	0.000309821	0.000232352	0.000258182	0.000344247	0.000275396	0.000318428	0.000309821	0.000266789	0.000352852	0.000352852	0.000378671	0.000258184	0.000232365	0.000378669	0.000395883	0.000301216	0.000284001	0.000404514	0.000318428	0.000215153	0.000301216	0.000275411	0.000309821	0.000370064	0.000318389	0.000318428	0.000378669	0.000318415	0.000283991	0.000318426	0.000266789	0.000395894	0.000318466	0.000318428	0.000327033	0.000335642	0.000344258
537308	0.002	0.000400111	0.000230865	0.000239718	0.000328606	0.000301881	0.000319769	0.000461975	0.014710858	0.086496754	0.000542127	0.633689789	0.00204256	0.002608929	0.000399754	0.000622512	0.921267548	0.004950056	0.028152218	0.001069982	0.000640927	0.000364558	0.001094672	0.000408754	0.001388258	0.000630904	0.001907708	0.000622029	0.000293042	0.00060425	0.000293015	0.000461981	0.000168689	0.000257475	0.137860755	0.000622193	0.001112031	0.000310745	0.015462685	0.000452947	0.000746407	0.000364028	0.000408474	0.000248596	0.000479583	0.000355149	0.000275245	0.000266352	0.000390693	0.000266352	0.0004618	0.000346258	0.000737534	0.000213043	0.000372937	0.000284109	0.00045292	0.000301866	0.000337379	0.000221959	0.000381798	0.000275232	0.000292986	0.000239716	0.000328513	0.000248596	0.000764277	0.00026635	0.000506192	0.000257473	0.000372959	0.000257475	0.000372906	0.000301868	0.000390715	0.000275232	0.000346285	0.000204191	0.000301866	0.000284109	0.000444003	0.000195325	0.000381785	0.000337421	0.000284135	0.000266352	0.000399544	0.000328502	0.000461917	0.000221959	0.000301866	0.000310743	0.000372892	0.000408488	0.000310718	0.000239716	0.000301879	0.000319622	0.000337379	0.000363988	0.000257448	0.000310743	0.000364015	0.000266352	0.000319622	0.000372894	0.000328499	0.000292988	0.000266341	0.000275229	0.000195325	0.000284109	0.000221959	0.000301866	0.000275232	0.000284109	0.000310745	0.000372894	0.000248596	0.000372892	0.000364015	0.000230839	0.000301866	0.000248569	0.000310743	0.000301866	0.000292986	0.000284109	0.000284071	0.000284109
537309	0.002	0.000398342	0.000271257	0.000253185	0.000280297	0.000189877	0.000334602	0.000407062	0.015275654	0.083363017	0.00065164	0.651224264	0.002217941	0.002895592	0.000325708	0.000534281	0.929627698	0.005201162	0.02852296	0.000944677	0.000788949	0.000543279	0.001304993	0.000488486	0.001587069	0.000606394	0.002179246	0.000452403	0.00032564	0.000724272	0.000343615	0.000316532	0.000307421	0.00028934	0.140198103	0.000470518	0.001068697	0.000307421	0.014821411	0.000678773	0.00061519	0.000307476	0.000569899	0.000343588	0.00040699	0.000226047	0.000343591	0.000379798	0.000470647	0.000244157	0.00047941	0.000334561	0.000742125	0.000244128	0.000443146	0.000316464	0.000352661	0.000298381	0.000343588	0.000397895	0.000343618	0.000271254	0.000352631	0.000307421	0.000406909	0.000244128	0.000733032	0.000235088	0.000497396	0.000289338	0.000406963	0.000244142	0.000298381	0.000316464	0.000370715	0.000235088	0.000343588	0.000226045	0.000370731	0.000352726	0.000560798	0.000271257	0.000271254	0.000262198	0.000370715	0.000289338	0.00036169	0.000434076	0.000434035	0.000334548	0.000461161	0.000298381	0.00032548	0.000434022	0.000379771	0.000289338	0.000397868	0.000370715	0.000307421	0.000316464	0.000289338	0.000397907	0.000289338	0.000397895	0.00048838	0.000271257	0.000307408	0.000289338	0.000334546	0.000334548	0.000352631	0.000271241	0.000307424	0.000406882	0.000289338	0.000280295	0.00047931	0.000334546	0.000434022	0.000397866	0.000325505	0.000425022	0.000334546	0.000298379	0.000289338	0.000352631	0.000334546	0.000244117	0.000388798	0.000307424
537310	0.002	0.00049794	0.000318962	0.000196999	0.00022514	0.000319074	0.000187616	0.000469253	0.01537232	0.090180718	0.000855038	0.671905647	0.002442063	0.002869846	0.000375347	0.000704855	1.008980272	0.005308654	0.030658456	0.001056044	0.000789297	0.000497912	0.001203698	0.000534945	0.001599521	0.00068559	0.002299357	0.000497467	0.000225153	0.000836291	0.000319032	0.000347105	0.000337723	0.000347257	0.144614823	0.000789102	0.000995718	0.000431575	0.016097838	0.000751296	0.000835853	0.00031899	0.00042221	0.000206378	0.000309568	0.000365923	0.000253281	0.0003002	0.000478562	0.000300186	0.000394031	0.000206378	0.000666374	0.000440957	0.000478483	0.000290807	0.000262663	0.000300186	0.000375305	0.000347089	0.000300186	0.000431531	0.00032833	0.000290807	0.000300186	0.000384628	0.000797969	0.000328327	0.000516104	0.00023452	0.000422165	0.000309568	0.000347091	0.000253281	0.000506663	0.000243916	0.000318948	0.000309568	0.000347091	0.000309568	0.00047848	0.000262663	0.000318948	0.000328344	0.000272043	0.000393996	0.000337709	0.000318948	0.000328302	0.000215758	0.000290807	0.000225112	0.000318948	0.00031895	0.000534809	0.000356471	0.000365895	0.000253281	0.000318948	0.000281439	0.000309568	0.000394024	0.000243902	0.000431798	0.00046914	0.000347077	0.000309568	0.00047859	0.000459674	0.000243899	0.000309566	0.000440997	0.000356471	0.000300186	0.00032833	0.000243888	0.000375232	0.000393994	0.000403376	0.000412758	0.000356471	0.000272043	0.000440941	0.000309566	0.000375232	0.000272043	0.000393994	0.00032833	0.000309596	0.000196996
537311	0.002	0.000516555	0.000178929	0.000210505	0.000294739	0.000336824	0.00024208	0.000653063	0.017319238	0.09996492	0.000716325	0.732416535	0.002549937	0.003369582	0.00038948	0.000727364	1.069382639	0.005937932	0.033239131	0.001279518	0.0007489	0.000453262	0.001307792	0.000632073	0.001848015	0.000938327	0.002038729	0.000558204	0.000347332	0.000927438	0.000463287	0.000421041	0.000263131	0.000284197	0.163859119	0.000579396	0.001201826	0.000389451	0.018343325	0.000547441	0.000737249	0.000410849	0.00051593	0.000336824	0.000399991	0.000347332	0.000389451	0.000368385	0.000421013	0.000347332	0.000505282	0.000347335	0.000800479	0.000357859	0.000642353	0.000284181	0.000399991	0.000263131	0.000357875	0.000326285	0.000357861	0.000431552	0.000442173	0.000368388	0.000252606	0.000347335	0.00067394	0.000410486	0.000737202	0.000231555	0.000526359	0.000231555	0.000294708	0.000399962	0.000505248	0.000231556	0.000347332	0.000326285	0.000336795	0.000284184	0.000473656	0.000357859	0.00042101	0.000515785	0.000357859	0.000305247	0.000389436	0.000273657	0.000421026	0.000242066	0.000410483	0.000378909	0.000389436	0.000315758	0.00039996	0.000326282	0.000336808	0.000273626	0.000315758	0.000315758	0.000368383	0.000336808	0.000378909	0.000463111	0.000442063	0.00039996	0.000452587	0.00030525	0.000473637	0.000294708	0.000421013	0.000347335	0.000347332	0.000368383	0.000305232	0.000252559	0.000410518	0.000368385	0.000410486	0.000368385	0.000273657	0.000399962	0.000463113	0.000315774	0.00024208	0.000378893	0.000357859	0.000452587	0.000336808	0.000336808
537312	0.002	0.000539836	0.000323911	0.000274453	0.000245034	0.000186226	0.000284253	0.000559035	0.015883383	0.09201178	0.000588484	0.703339243	0.002354843	0.002810455	0.000392407	0.000608564	1.023000192	0.005275986	0.032066665	0.001073601	0.000834966	0.000569283	0.001208103	0.000657226	0.001444139	0.000902977	0.002273866	0.000559089	0.000284241	0.000676856	0.00053931	0.000274468	0.000352878	0.000294085	0.153943825	0.000588396	0.001227583	0.000372628	0.016024866	0.000647265	0.000774905	0.000333246	0.000549058	0.000313644	0.000392054	0.000362652	0.000284227	0.000235232	0.000549027	0.000245038	0.000490375	0.000352849	0.000794738	0.000264639	0.000450913	0.00022546	0.000343051	0.000323446	0.000313644	0.000294041	0.000382269	0.000284239	0.000401871	0.000245034	0.000382254	0.000274439	0.000676672	0.000421562	0.000598051	0.000441108	0.000372439	0.000235233	0.000352896	0.000274439	0.000411686	0.000313644	0.000333246	0.000294041	0.000284227	0.000323446	0.000490143	0.000215616	0.000382239	0.000352849	0.000294041	0.000294056	0.000352852	0.000441077	0.000480314	0.000343047	0.000333246	0.000352849	0.000343049	0.000460782	0.000411676	0.000254836	0.000362652	0.000343049	0.000323446	0.000392054	0.000323444	0.000235233	0.000333261	0.000441079	0.000421474	0.000323444	0.000323446	0.000362652	0.000362652	0.000382257	0.000343049	0.000333246	0.000274439	0.000431259	0.000303841	0.000372452	0.000392054	0.000362652	0.000303844	0.000411659	0.000382254	0.000303844	0.000343049	0.000362652	0.000401857	0.000401857	0.000254836	0.000303844	0.00034302	0.000303841
537313	0.002	0.000507203	0.000257834	0.000304026	0.000174958	0.000303904	0.000294681	0.000543643	0.014487821	0.087612919	0.000617578	0.661795285	0.002230346	0.002854828	0.000313414	0.000562496	0.978053493	0.00529822	0.029200935	0.00102699	0.000627569	0.000405619	0.001162768	0.000636048	0.001560934	0.000709976	0.002145302	0.000488347	0.000248624	0.000839223	0.000386793	0.000313113	0.000257834	0.000303874	0.143344839	0.000562294	0.0013476	0.000340725	0.015809347	0.000644878	0.000792573	0.000349933	0.000506626	0.000221	0.000340723	0.000239403	0.000313083	0.000294667	0.000386793	0.000359128	0.000571129	0.000230208	0.000755719	0.000377653	0.000580384	0.000349919	0.000497389	0.000294667	0.000239417	0.000193361	0.000303876	0.000248627	0.000331528	0.000285446	0.000377542	0.00027625	0.000765012	0.000368338	0.000571264	0.000313083	0.000349919	0.000257834	0.000359137	0.000257806	0.000386793	0.000349916	0.000386752	0.000248627	0.000368335	0.000303874	0.000506626	0.000267041	0.000340709	0.000423638	0.000303874	0.000313083	0.000349916	0.00027625	0.000488143	0.000340707	0.000257834	0.000174945	0.000313086	0.000294669	0.00027625	0.00040521	0.000248624	0.000303876	0.000174944	0.000322293	0.000294665	0.000294667	0.000257834	0.000395987	0.0003315	0.000267041	0.000377556	0.000377542	0.0003315	0.000303876	0.000257834	0.000294667	0.00038675	0.000313083	0.000294669	0.000267041	0.000313083	0.000285446	0.00027625	0.000432806	0.000451266	0.000294681	0.000248599	0.000377542	0.000303874	0.000340707	0.000248624	0.00027625	0.000313083	0.000349916
537314	0.002	0.000478963	0.000215756	0.000178233	0.000253278	0.000215756	0.000272039	0.000582003	0.014839736	0.089435418	0.000666751	0.666701796	0.00213979	0.002755965	0.000234519	0.000667165	1.04038314	0.005369259	0.030901352	0.001159164	0.000591879	0.000479017	0.001222754	0.000600886	0.001448257	0.00073259	0.00201529	0.000497502	0.00035648	0.000779447	0.000365904	0.000356522	0.000328438	0.000356522	0.145430125	0.000582313	0.001165171	0.000318957	0.015421261	0.000695058	0.000845085	0.000328339	0.000600715	0.000384651	0.000422173	0.000356466	0.000431611	0.000290803	0.000506727	0.000253264	0.000412796	0.000225136	0.000675826	0.000365845	0.000431558	0.00025328	0.000478488	0.000234517	0.000375241	0.000196994	0.000290803	0.000365918	0.000412766	0.000272039	0.000356466	0.000290803	0.00070403	0.000300224	0.000628793	0.000318971	0.000412766	0.000253278	0.000393988	0.000300168	0.000318929	0.000253278	0.000243898	0.000281421	0.00040337	0.000384693	0.00051605	0.000272013	0.000347086	0.0002908	0.000337705	0.000318943	0.000506612	0.000281421	0.000393991	0.000281421	0.000365848	0.000356494	0.000328325	0.000356482	0.00040337	0.000318943	0.000347086	0.000328325	0.00026266	0.000337733	0.000403386	0.000337705	0.000450302	0.000328323	0.000375229	0.00040337	0.000431525	0.000309564	0.000412752	0.000375227	0.000281423	0.000347084	0.000328325	0.000234517	0.000384609	0.000403386	0.000356468	0.000337705	0.000356466	0.000356454	0.000281407	0.000300182	0.000347086	0.000384609	0.000225137	0.000328325	0.000431539	0.000281421	0.00040337	0.000281421
537315	0.002	0.000449913	0.000278203	0.000385159	0.000278171	0.000299569	0.000256822	0.000738782	0.017245131	0.101858767	0.000867584	0.764693313	0.002613348	0.003316533	0.000460293	0.000836258	1.085061487	0.006359659	0.034710781	0.001246789	0.000654033	0.000535378	0.001308116	0.000717408	0.001748595	0.000814035	0.002211687	0.000470835	0.000374459	0.000824845	0.000342364	0.000406573	0.000417337	0.000310269	0.168789331	0.000749386	0.001264592	0.000331664	0.019245462	0.000717243	0.001006798	0.000438703	0.00050304	0.000353064	0.000395891	0.000374462	0.000288869	0.000278171	0.000610126	0.000256774	0.000406576	0.000438687	0.000759995	0.000342364	0.000545715	0.00035308	0.000460116	0.000385223	0.000438671	0.000267471	0.000342364	0.000320983	0.000320966	0.000385159	0.000278171	0.000256744	0.000910248	0.000320966	0.000577919	0.000417273	0.000534977	0.000460052	0.000438671	0.000385159	0.00040656	0.000395859	0.000353064	0.000278171	0.000438719	0.000256773	0.000502882	0.000267471	0.000427954	0.000267471	0.000320966	0.000470766	0.000449352	0.000299553	0.000502927	0.00047075	0.000417257	0.000363762	0.000320966	0.000288853	0.000460087	0.000395859	0.000427957	0.000331667	0.000449355	0.000342364	0.000181881	0.000310266	0.000395857	0.000449352	0.000545661	0.000353062	0.000385175	0.000427954	0.000395857	0.000288869	0.000449352	0.000385159	0.000363762	0.000353062	0.000310266	0.000395857	0.000395875	0.000353062	0.000299569	0.000417257	0.000406557	0.000395857	0.000438655	0.000395859	0.000492166	0.000363778	0.000438687	0.000342364	0.000353064	0.000310269
537316	0.002	0.000405515	0.000257758	0.000202469	0.000230079	0.000202496	0.000266891	0.000487956	0.014341825	0.086464752	0.000709411	0.654186024	0.002024251	0.002751968	0.000340955	0.000589901	0.997222184	0.005096546	0.031132219	0.000998346	0.000516274	0.000340915	0.001124643	0.000626426	0.001670894	0.000727852	0.001921309	0.000561863	0.000312935	0.000746332	0.000469869	0.00031291	0.000368388	0.000322109	0.143388154	0.000672404	0.001004625	0.000312908	0.016094928	0.000663287	0.000792206	0.000423361	0.00046946	0.000202469	0.000386562	0.000230079	0.00039578	0.000248485	0.000506328	0.000257689	0.000598579	0.000276095	0.000718335	0.000230092	0.000607772	0.000450996	0.000358926	0.000331316	0.000248473	0.000257675	0.000460256	0.000294515	0.000368128	0.000312908	0.000358938	0.000211673	0.00069992	0.000340518	0.000469435	0.000322112	0.000478639	0.000294543	0.000423377	0.000248487	0.000312908	0.000266893	0.00034972	0.000386576	0.000266891	0.000404938	0.000395753	0.000322109	0.000423372	0.000312908	0.000423372	0.000386532	0.000404941	0.000432618	0.000285288	0.000294501	0.000368128	0.000294501	0.000331314	0.000211673	0.000377344	0.000257689	0.000248487	0.000266891	0.00036814	0.000303706	0.000340518	0.000285297	0.000303703	0.000432618	0.000331314	0.000174846	0.000441781	0.000312908	0.000349722	0.000202469	0.000294501	0.000322098	0.000248487	0.000276095	0.000322112	0.000395737	0.000460311	0.000239269	0.000303703	0.000239283	0.000386535	0.000322109	0.000276095	0.000395831	0.000377344	0.000257689	0.000266891	0.000211659	0.000368128	0.000312908
537317	0.002	0.000497979	0.000331871	0.000248565	0.000239386	0.000359051	0.000331446	0.000580386	0.01505593	0.086914182	0.000663475	0.655093002	0.002201955	0.002816705	0.000349996	0.000627003	0.952293397	0.005534444	0.029759111	0.000933824	0.00072881	0.000433329	0.001060996	0.000645031	0.00156945	0.000617446	0.002061478	0.000442104	0.000368256	0.00068183	0.00029461	0.000248577	0.000331446	0.000303799	0.147009977	0.000507027	0.001078808	0.000322211	0.016552355	0.00055258	0.000792812	0.000322227	0.000580372	0.000340639	0.000368258	0.00025777	0.000276182	0.000285387	0.000460484	0.000368366	0.000460456	0.000322227	0.000626329	0.00038678	0.000598696	0.00034983	0.000432701	0.000331418	0.000423522	0.00025777	0.000239358	0.000303829	0.00036827	0.000359134	0.000359039	0.000322213	0.000700088	0.000230151	0.000441947	0.00034983	0.000414287	0.000220946	0.000322213	0.000285387	0.000478774	0.00030384	0.000359051	0.000266977	0.000331418	0.00025777	0.000386668	0.000359039	0.000432715	0.000331418	0.000368286	0.000266977	0.000478896	0.000322211	0.000395875	0.000276168	0.000322216	0.000276182	0.000451113	0.000285387	0.000285389	0.000359037	0.000294594	0.000303801	0.000285389	0.000331418	0.00036827	0.000359049	0.000285389	0.000331418	0.000460371	0.000285375	0.000432713	0.000248563	0.00034983	0.000368256	0.000340623	0.000313006	0.000377435	0.000386654	0.000294594	0.000276182	0.000285389	0.000276182	0.00034068	0.000230137	0.000368231	0.000303801	0.000377449	0.000313006	0.000313008	0.000303799	0.000359037	0.000368258	0.000285389	0.000266975
537318	0.002	0.000346082	0.000356227	0.000345632	0.000377111	0.000219961	0.000272314	0.000534461	0.017419448	0.098356219	0.000954292	0.747638528	0.002463211	0.003045145	0.000440096	0.000702813	1.15661611	0.006201131	0.034135678	0.00117845	0.000861321	0.000545438	0.001480948	0.000671041	0.00179589	0.000754861	0.002154607	0.000408533	0.000418992	0.000744284	0.000377049	0.000314317	0.000366574	0.000387617	0.159644547	0.000618372	0.001238163	0.000314208	0.018134329	0.000691701	0.00076509	0.000314208	0.0005239	0.000261839	0.000387586	0.000398027	0.000335186	0.000303733	0.000429436	0.000460902	0.000460842	0.000324682	0.000891064	0.00047133	0.000639209	0.000366576	0.000492324	0.00032468	0.000230359	0.000377049	0.000429415	0.000345627	0.000314208	0.000230419	0.00031421	0.000366561	0.000765079	0.000408468	0.000660057	0.000303735	0.000534233	0.00032468	0.000356102	0.000345629	0.000565655	0.000240861	0.000429449	0.000345627	0.000314208	0.000366576	0.00054469	0.000293261	0.000387523	0.000345627	0.000418945	0.000377114	0.000345629	0.000303733	0.000555243	0.000397996	0.000450364	0.000261839	0.000335155	0.000356104	0.000366576	0.000293261	0.000282786	0.000219944	0.000377049	0.000293261	0.000387521	0.000356054	0.000439889	0.000534249	0.00040847	0.000261823	0.000450396	0.000293261	0.000345627	0.000377051	0.000450349	0.000408468	0.000345627	0.000439889	0.000335139	0.000397998	0.000439889	0.000397996	0.00040847	0.00026181	0.000429417	0.000335155	0.000429415	0.000314208	0.000335155	0.00032468	0.000293261	0.000387523	0.000418945	0.000303733
537319	0.002	0.000517167	0.000430938	0.000333858	0.000279714	0.000301279	0.000290471	0.000581163	0.018082308	0.101176265	0.000710809	0.760150139	0.002639099	0.003367887	0.00045196	0.000700481	1.209889276	0.005913664	0.034094904	0.00118873	0.000830506	0.000366293	0.001207142	0.000667448	0.001714978	0.000884139	0.002170164	0.000656933	0.000365876	0.000850822	0.000408831	0.000387296	0.00036578	0.000322795	0.162495417	0.000538068	0.0013903	0.000473399	0.018895742	0.000624297	0.000883038	0.000333507	0.000613366	0.000290471	0.000430331	0.000322747	0.000301231	0.00036578	0.000516447	0.000344296	0.000505723	0.000290471	0.00078595	0.000355023	0.000559528	0.000301247	0.000462604	0.000311988	0.00036578	0.000355004	0.000484137	0.000333504	0.000398055	0.00036578	0.00045188	0.000279669	0.001055338	0.00035502	0.000624142	0.000387312	0.000538058	0.000355039	0.000419572	0.000387296	0.000408844	0.00024744	0.00036578	0.00035502	0.000333504	0.000301231	0.000613527	0.000398053	0.000484185	0.00035502	0.000301231	0.000365815	0.000387296	0.000419572	0.000484153	0.00035502	0.000419572	0.000268939	0.000441088	0.000462604	0.000484137	0.000451845	0.000355023	0.000333507	0.000376539	0.000355023	0.00036578	0.00036578	0.000279714	0.000484121	0.000387296	0.000333504	0.000398055	0.000387296	0.000419572	0.000387296	0.000419572	0.000311988	0.000441118	0.000301231	0.00035502	0.000311988	0.000451845	0.000322747	0.000430329	0.000408828	0.000387296	0.000268955	0.000430329	0.000344263	0.000387296	0.000376536	0.00038728	0.00044112	0.000333458	0.000408812
537320	0.002	0.000390882	0.000310547	0.000274999	0.000337091	0.000363796	0.000186307	0.000505939	0.013948286	0.085078993	0.000621568	0.634740166	0.002086399	0.002443961	0.000381537	0.000711005	0.994762578	0.004769133	0.028527454	0.000899809	0.000675391	0.000355215	0.000968469	0.000568505	0.001476918	0.000674919	0.001816409	0.000559284	0.000274984	0.000701509	0.000319403	0.000292724	0.000212878	0.000283855	0.13544063	0.000488347	0.000950545	0.000230633	0.015746394	0.000639154	0.000710208	0.000328248	0.00035486	0.000337077	0.000337106	0.000266088	0.000186279	0.000239504	0.000514807	0.000239502	0.00044362	0.000239504	0.000745847	0.000337093	0.00044366	0.000257243	0.000372575	0.000212891	0.000292724	0.000372625	0.000416941	0.000257243	0.000328208	0.000292724	0.000301611	0.000319337	0.000559126	0.000266114	0.000523558	0.000310481	0.000416939	0.000372575	0.000301596	0.000283868	0.000416965	0.000274984	0.000345949	0.000248373	0.000337064	0.000283855	0.000408069	0.000301596	0.000337077	0.000248373	0.000257245	0.000399222	0.000399227	0.000328235	0.000354818	0.000372561	0.000301609	0.00024836	0.00033708	0.000363703	0.000425837	0.000283855	0.000292727	0.000381433	0.000204021	0.000274986	0.00032821	0.000221761	0.000274984	0.000239502	0.000505815	0.000452566	0.000301596	0.000230633	0.000328208	0.000354818	0.000310467	0.000266114	0.000248373	0.000337077	0.000248373	0.000274986	0.000461292	0.000301596	0.000274972	0.000195124	0.000345949	0.00033708	0.000319337	0.00035482	0.000345947	0.000212877	0.000266114	0.000257258	0.000248373	0.000248373
537321	0.002	0.000469752	0.000347141	0.000356563	0.000347281	0.000243921	0.000281431	0.000506876	0.015632421	0.088483486	0.000600912	0.67690362	0.001846834	0.002916607	0.000290981	0.000761256	1.068160873	0.005371321	0.030327941	0.001074002	0.000733623	0.000450918	0.001288074	0.00056326	0.001438783	0.000798201	0.002053183	0.000459871	0.000507011	0.000835859	0.000375257	0.000290811	0.000384679	0.000384999	0.142808195	0.000713603	0.001250168	0.000243905	0.016349452	0.000722938	0.000741597	0.000253287	0.000478645	0.000337716	0.000309563	0.000337747	0.000262669	0.000196989	0.000384636	0.000187606	0.000365877	0.000272063	0.000703975	0.000234525	0.000591237	0.000309572	0.000356495	0.000300193	0.000337719	0.000290811	0.000469122	0.000300193	0.000384636	0.000309589	0.000356523	0.000309572	0.000779226	0.000300193	0.000412783	0.000412794	0.000459773	0.000243907	0.000281431	0.000225143	0.000450349	0.000281431	0.000300193	0.000328334	0.000375282	0.000290785	0.00039403	0.000187578	0.000422146	0.000253247	0.000253273	0.000225145	0.000412766	0.000290811	0.000412794	0.000243905	0.000225145	0.000281431	0.000309572	0.000187621	0.000375243	0.00036586	0.000356478	0.000262627	0.000234539	0.000300193	0.000309572	0.000328337	0.00042216	0.00038465	0.000431542	0.000318955	0.000394002	0.000337716	0.000337716	0.000375243	0.000328348	0.000272049	0.00034707	0.000337716	0.000328337	0.000318955	0.000318955	0.000337716	0.000243907	0.000309572	0.000384622	0.000272049	0.000431542	0.000281431	0.00038462	0.000459698	0.000262669	0.000394033	0.000281431	0.000356464
537322	0.002	0.000401962	0.000336127	0.000242742	0.00027069	0.000289369	0.000233393	0.000410787	0.014716333	0.088442896	0.000747909	0.669508074	0.002128721	0.002769976	0.000289383	0.000720064	1.028350383	0.004969869	0.030734509	0.001069021	0.000692406	0.000448661	0.001188122	0.000467026	0.001553862	0.000588542	0.002382332	0.000494974	0.00029869	0.000803868	0.000364032	0.000289358	0.000476287	0.000280022	0.142220306	0.000551136	0.001131368	0.000429399	0.015817188	0.000653916	0.000625752	0.000242686	0.000401382	0.000364058	0.00029869	0.000354697	0.00034539	0.000261354	0.000429413	0.000308023	0.000373393	0.000270687	0.000719267	0.000308054	0.000448109	0.000336026	0.00040138	0.000392047	0.000345362	0.000289355	0.00028005	0.000289355	0.000345362	0.000270687	0.000485473	0.000214683	0.000616361	0.000289355	0.000504213	0.000392061	0.000345359	0.000205349	0.000261354	0.000224017	0.000345348	0.00029869	0.00041074	0.000308026	0.000261352	0.000261354	0.000513474	0.000289358	0.000336026	0.00029869	0.000252019	0.000224017	0.000410712	0.000373362	0.000401366	0.000186681	0.000261354	0.000280022	0.000252005	0.000242658	0.000448079	0.000326694	0.000289358	0.000308023	0.000382698	0.000270687	0.000410715	0.000308023	0.000373365	0.000466926	0.000336026	0.000382698	0.000308026	0.00029869	0.000345362	0.000317358	0.00033604	0.000336026	0.00036403	0.00036403	0.000280008	0.00029869	0.000420034	0.000289355	0.000326691	0.000308026	0.000345362	0.000382712	0.00035468	0.000280022	0.000317358	0.00021467	0.000280022	0.000205349	0.000354694	0.000382698
537323	0.002	0.000421233	0.000248573	0.000296353	0.000219864	0.000229422	0.000277247	0.000564252	0.016270321	0.089598349	0.000736755	0.686838337	0.00228632	0.003090736	0.000305928	0.000516961	0.955520023	0.00545184	0.031086344	0.000979443	0.000728419	0.000497625	0.001227044	0.000507059	0.001620192	0.000813527	0.002091917	0.0005165	0.000392003	0.000842411	0.000449401	0.000353709	0.00026766	0.000315472	0.145999952	0.000545122	0.001129941	0.000391988	0.01706983	0.000621736	0.00067917	0.000372841	0.000564362	0.000363252	0.000487652	0.000181625	0.000334576	0.000296339	0.000468536	0.000391931	0.000363255	0.000219864	0.000851962	0.000325016	0.000602549	0.000353694	0.000411066	0.000325016	0.000248542	0.000258102	0.00045889	0.000267675	0.00039196	0.000219863	0.000401492	0.000401506	0.000583371	0.000305897	0.00053555	0.0002581	0.000477996	0.000277221	0.000363252	0.000344303	0.000439726	0.000238981	0.000363255	0.000325016	0.000344134	0.000296339	0.000449346	0.000325016	0.000439771	0.000372813	0.000353694	0.000363252	0.00042061	0.000372813	0.000487798	0.000325016	0.000353694	0.000267646	0.000449332	0.000334576	0.000497186	0.000277218	0.000200744	0.00026766	0.000286779	0.000334574	0.000277218	0.00040162	0.000382359	0.000363295	0.00037281	0.000401489	0.0002581	0.000353694	0.000296337	0.000334576	0.00021029	0.000238927	0.000229422	0.000238981	0.000325016	0.000277221	0.00026766	0.000353692	0.000363252	0.000315455	0.000401489	0.000305897	0.000430213	0.000315457	0.000305897	0.000286779	0.000325016	0.000344134	0.0002581	0.000372813
537324	0.002	0.000355625	0.000248566	0.000168683	0.000159792	0.000310748	0.000239727	0.000550748	0.014244368	0.084063798	0.00071115	0.63469549	0.00217792	0.002680601	0.000364065	0.000729144	0.999755102	0.004713453	0.02840638	0.00095416	0.000631271	0.000488918	0.001085044	0.000479721	0.001620834	0.000737626	0.001790718	0.000346243	0.000337418	0.000791426	0.000452946	0.00021307	0.000284075	0.000319584	0.138100235	0.000595202	0.001004737	0.000346217	0.014490574	0.00053288	0.000701919	0.000319613	0.000479539	0.000399481	0.000355122	0.000239687	0.000275212	0.000257442	0.00042614	0.00032846	0.000461733	0.000221933	0.000648396	0.00021307	0.000452906	0.000319584	0.000577387	0.000213056	0.000328476	0.000284075	0.000213043	0.000275199	0.000275199	0.000292951	0.000301803	0.000319584	0.000568489	0.000266307	0.000479499	0.000310706	0.0003996	0.000301832	0.000319599	0.00031965	0.000417233	0.000319571	0.000301829	0.000399494	0.000363971	0.00032846	0.000452802	0.000257442	0.00037285	0.00026632	0.000284077	0.000213056	0.000346215	0.000239703	0.000461782	0.00023969	0.00040841	0.000195288	0.00026632	0.000292953	0.000363945	0.000301829	0.000390602	0.00037285	0.000204152	0.000301843	0.000310708	0.000239687	0.00042614	0.000328542	0.000390618	0.00040837	0.000337339	0.000337339	0.000328462	0.00032846	0.000248566	0.000257457	0.000275199	0.000310708	0.00023965	0.00032846	0.000381726	0.000284075	0.000319584	0.000204139	0.000363971	0.000399481	0.000337341	0.000204178	0.000399481	0.000337339	0.000301829	0.000363971	0.000292951	0.000328462
537325	0.002	0.000396261	0.000243575	0.000314624	0.000355171	0.000233398	0.000375466	0.000497438	0.016294789	0.094265212	0.000874011	0.720792455	0.002498269	0.0031966	0.000457055	0.000691121	1.056592923	0.005548227	0.03175142	0.001151059	0.000884703	0.0005283	0.001383187	0.000527973	0.001505602	0.00086344	0.002128842	0.000517797	0.00031458	0.000843684	0.000355217	0.000284136	0.000365424	0.000436747	0.155941199	0.000477026	0.001230226	0.000355184	0.016614102	0.000741311	0.000995933	0.000345037	0.000507496	0.000182658	0.000456693	0.000243545	0.000355171	0.000253692	0.000558248	0.000253692	0.000466872	0.000243546	0.000629468	0.000436352	0.00069048	0.000304447	0.000365317	0.000304401	0.00031458	0.000365338	0.00041609	0.000263841	0.000273987	0.000324727	0.000375454	0.000284134	0.000812467	0.000416059	0.000588801	0.000324772	0.000446501	0.000456693	0.000324727	0.000355171	0.000416057	0.000355171	0.000375454	0.000375464	0.000456696	0.000365333	0.000324727	0.000375466	0.000355171	0.000304416	0.000334876	0.000446516	0.000487107	0.000324727	0.000426221	0.000405908	0.000334876	0.000314578	0.00036532	0.000294283	0.000324727	0.000334873	0.000375464	0.000365317	0.00036532	0.000284136	0.000334873	0.00041609	0.000253662	0.00040591	0.000497268	0.00026378	0.000426206	0.000304432	0.00031455	0.000334876	0.000243545	0.000294283	0.000253677	0.000385646	0.000273987	0.000395759	0.000355201	0.000345022	0.000365333	0.000243544	0.000426203	0.000436352	0.000304432	0.000334873	0.000345022	0.000263841	0.000365317	0.000294283	0.000324696	0.000385585
537326	0.002	0.000405479	0.000202403	0.000266787	0.000193203	0.000183989	0.00031281	0.000497097	0.01496555	0.087125638	0.000773867	0.656692114	0.002043348	0.002617981	0.000451351	0.000764993	1.016912873	0.005123585	0.028966624	0.000989042	0.000738048	0.000506523	0.001189682	0.000515643	0.001642315	0.000672087	0.002059783	0.000515533	0.000275985	0.000718335	0.000404917	0.000349842	0.000331179	0.000285183	0.14352033	0.000506309	0.001087428	0.000340465	0.015389451	0.000616782	0.000792055	0.000303584	0.00049701	0.000331197	0.000377221	0.000303626	0.000248385	0.000331197	0.000552206	0.000294384	0.000423233	0.000285185	0.000782638	0.000248385	0.000478526	0.000294384	0.000533794	0.000266784	0.000285241	0.000248385	0.000367954	0.000248385	0.000395606	0.000266787	0.000441646	0.000312782	0.000598264	0.000367979	0.000561448	0.000257586	0.000432461	0.000331209	0.000432406	0.000294384	0.000395578	0.000257586	0.000321983	0.00037718	0.000294384	0.000340409	0.000478514	0.000248399	0.000441602	0.000340382	0.000349582	0.000340423	0.000367965	0.00034958	0.000496966	0.000395592	0.000294384	0.000266784	0.000248346	0.000303582	0.00034038	0.000331181	0.000321985	0.000340382	0.000276054	0.000294384	0.000239187	0.000285183	0.000340382	0.000303584	0.000257586	0.000248385	0.000395578	0.00029437	0.000349582	0.000340382	0.000229987	0.000367981	0.000220774	0.00029437	0.000266757	0.000340382	0.000349555	0.000386392	0.000321983	0.000275985	0.00034958	0.000220775	0.000331181	0.000386378	0.000331181	0.000496814	0.000312782	0.000303584	0.000367979	0.000367979
537327	0.002	0.000477717	0.000334982	0.000274058	0.000223281	0.000294325	0.000365522	0.00043649	0.01669885	0.098010356	0.000660392	0.729992386	0.002242467	0.002910113	0.000375865	0.000599721	1.057223974	0.005693056	0.031677724	0.001234938	0.000854953	0.000437045	0.001098253	0.000762141	0.001464731	0.000863981	0.002394422	0.000599437	0.000426279	0.000924822	0.000456786	0.000294323	0.000314651	0.000345069	0.155666591	0.000640249	0.001199538	0.000263877	0.016869398	0.00061936	0.001087733	0.000314621	0.000548177	0.000263877	0.000527967	0.000324771	0.000355217	0.000324771	0.000527922	0.000314624	0.000548177	0.000284175	0.001016159	0.000294323	0.000711022	0.000405963	0.000345072	0.000345069	0.000314624	0.000274025	0.000395816	0.000375518	0.000416159	0.000436427	0.000477023	0.000294323	0.000843191	0.000243564	0.000690463	0.000334922	0.000487204	0.000253727	0.00035522	0.000263862	0.000466875	0.00038565	0.000395816	0.000294308	0.000395816	0.000395877	0.000446577	0.00035522	0.000365367	0.000375518	0.000355217	0.000324771	0.000395831	0.000314624	0.000477023	0.000324771	0.000274025	0.000314624	0.000487189	0.000294325	0.000294323	0.000334922	0.000385668	0.000314621	0.000284175	0.000314621	0.000385665	0.000284175	0.000365383	0.000456725	0.000487189	0.000375533	0.000527785	0.000274025	0.000284175	0.000274025	0.000416114	0.000324771	0.000314624	0.000263862	0.000324771	0.000253727	0.000385665	0.000365367	0.000395813	0.000375518	0.000426262	0.000314621	0.000436409	0.000324771	0.000334922	0.000395816	0.000334919	0.000284145	0.000314621	0.000324771
537328	0.002	0.000477722	0.000369385	0.00022501	0.000296995	0.000279025	0.000234011	0.000558299	0.014819155	0.084529096	0.000621663	0.645416563	0.002379947	0.002826961	0.000315089	0.000766489	1.17156502	0.005094767	0.028356115	0.001111682	0.00069427	0.000423249	0.001190839	0.000540749	0.001471052	0.000739185	0.001878901	0.000531372	0.000378224	0.000684649	0.000234065	0.000278996	0.000278998	0.000315011	0.139127475	0.000513586	0.001262687	0.000261025	0.015055728	0.00068457	0.000892015	0.000278996	0.000576281	0.000297049	0.000341998	0.000314995	0.000278996	0.000269983	0.000459075	0.000251997	0.000432081	0.000333021	0.000612334	0.000278998	0.000405027	0.000269997	0.000387038	0.000296997	0.000332994	0.000279009	0.000368996	0.000323996	0.000342011	0.000296997	0.000387023	0.000314995	0.000567309	0.000206984	0.000495184	0.000296997	0.000396035	0.000305996	0.000314997	0.00041401	0.00035101	0.000332999	0.000287996	0.000297009	0.000360051	0.000269997	0.00041401	0.000233995	0.000396037	0.000269997	0.000296995	0.000314997	0.000414037	0.000260996	0.000414037	0.000360035	0.000341993	0.000233998	0.000224997	0.000296995	0.000305998	0.000278996	0.000251997	0.000215997	0.000296995	0.000377968	0.000323998	0.000341995	0.00041401	0.000377997	0.000287996	0.000333008	0.000350983	0.000287996	0.000350996	0.000350996	0.000233998	0.000305983	0.000350996	0.000197997	0.000269997	0.000368996	0.000314997	0.000341998	0.000359995	0.000422984	0.000404993	0.000333012	0.000413996	0.000260996	0.000333008	0.000296995	0.000278996	0.000251995	0.000116985	0.000359995
537329	0.002	0.000409427	0.00032521	0.000213715	0.000195118	0.000334489	0.000269465	0.000483505	0.015345933	0.086457397	0.000576547	0.664718947	0.002456655	0.002841412	0.000325268	0.000698006	0.99359897	0.004900296	0.0301172	0.00097992	0.000680267	0.000334751	0.001266618	0.000548707	0.001462351	0.000688221	0.002052361	0.000455488	0.000353113	0.000865367	0.000502372	0.000306614	0.000334503	0.000353085	0.14380246	0.000539069	0.001051659	0.000297324	0.015531063	0.000715999	0.000809228	0.000343781	0.000520582	0.000315906	0.000315906	0.000288031	0.000250894	0.000315906	0.00060436	0.000408931	0.0004926	0.000315906	0.000697419	0.000269449	0.000483284	0.000315909	0.000380963	0.000278741	0.000315906	0.000213701	0.000334503	0.000269451	0.000325171	0.000176508	0.000399543	0.000278741	0.000836975	0.000343781	0.000501971	0.000343779	0.000436833	0.000334489	0.000343781	0.000250866	0.000473904	0.000222992	0.000334491	0.000278785	0.00044607	0.000288031	0.000539041	0.000278741	0.000157952	0.000278741	0.000371668	0.000278755	0.000362362	0.000325227	0.000343781	0.000464597	0.000390239	0.000241576	0.000399529	0.000288031	0.000334489	0.000232284	0.000241576	0.000269449	0.000306614	0.000278741	0.000306616	0.000334489	0.000222992	0.000334489	0.000353074	0.000343781	0.000343795	0.000380947	0.000371656	0.000241548	0.000315906	0.000195091	0.000334489	0.000260159	0.000390237	0.000288034	0.000278741	0.000492484	0.000343781	0.000269449	0.000371656	0.000288031	0.000306588	0.000399527	0.000315906	0.000408877	0.000343781	0.000297324	0.000371654	0.000380974
537330	0.002	0.000355783	0.000262234	0.000211493	0.000296095	0.000160729	0.00034692	0.000431619	0.012976488	0.080033915	0.000635011	0.607516187	0.002048596	0.002485102	0.000270692	0.000703428	0.865979077	0.004579506	0.027265816	0.000960145	0.000677939	0.000330119	0.000983032	0.000414795	0.001433484	0.000745328	0.001757282	0.000414721	0.000236845	0.000592844	0.000380761	0.00026226	0.000313025	0.000380871	0.131095076	0.000456981	0.000957311	0.000296143	0.014515688	0.000575483	0.000694301	0.000219927	0.000507805	0.000279165	0.000287622	0.000321444	0.000262222	0.000211468	0.000338374	0.000194538	0.000414556	0.000287597	0.0006942	0.000329891	0.000490865	0.00012688	0.000321469	0.000304527	0.000296056	0.000228385	0.000346821	0.000253762	0.000363738	0.000321431	0.000169137	0.000177633	0.000499208	0.000219927	0.000448429	0.000372183	0.000279139	0.000203009	0.000312974	0.000253762	0.000338336	0.000211468	0.000363726	0.00020301	0.000312974	0.000219927	0.000321434	0.000253762	0.000296056	0.000321431	0.000236845	0.000338349	0.000279139	0.000329904	0.000423128	0.000304514	0.000329891	0.000228385	0.000287597	0.000279139	0.000448429	0.000236845	0.000346808	0.00026222	0.000270679	0.000270654	0.000253762	0.000304514	0.000296054	0.000406046	0.000448391	0.000228374	0.000236832	0.000355294	0.000321431	0.00026222	0.000279137	0.000245304	0.000279139	0.000262222	0.000355266	0.000431435	0.000321431	0.000296056	0.000287597	0.000346808	0.000304514	0.000338349	0.000321431	0.000186092	0.000270679	0.000287597	0.000228385	0.000262222	0.000312974	0.000304514
537331	0.002	0.000426231	0.000247461	0.000287058	0.000257361	0.000257361	0.000346448	0.000544809	0.015896046	0.092363484	0.000882593	0.710142564	0.00241839	0.002828417	0.000426048	0.000674033	1.198225181	0.00534047	0.030932558	0.001093172	0.000694122	0.000455935	0.00115019	0.000544893	0.001488312	0.000782974	0.002186549	0.000445657	0.000306884	0.00080285	0.000514987	0.000287087	0.000316811	0.000386039	0.149398138	0.00051489	0.001030848	0.000406004	0.017047183	0.00064385	0.000812339	0.000306852	0.00041577	0.000296955	0.000336548	0.000316781	0.000267261	0.000306857	0.000405853	0.000267258	0.000455413	0.000326649	0.000732922	0.000257376	0.000504924	0.000376189	0.000346448	0.000267258	0.000395939	0.000356345	0.000346448	0.000395941	0.000366247	0.000296955	0.000267261	0.000296955	0.000742824	0.000267258	0.000604064	0.000316754	0.000445462	0.000346448	0.000326649	0.000296955	0.000514888	0.000207853	0.000336551	0.000287058	0.000296955	0.000257361	0.000425667	0.000306852	0.000346448	0.000376172	0.000356345	0.000326681	0.000346448	0.00035636	0.000544611	0.000306852	0.000247491	0.000287055	0.000564364	0.000475279	0.000346448	0.000316781	0.000326651	0.00023752	0.000257346	0.000346446	0.000306854	0.000336548	0.000267258	0.000326651	0.000326649	0.000296955	0.000267258	0.000207868	0.000306852	0.000257406	0.000336548	0.000197969	0.000247447	0.000217752	0.000415736	0.000257317	0.00049497	0.000395941	0.000287055	0.000376186	0.000376142	0.000346446	0.000544475	0.000386042	0.000425635	0.000227665	0.000306852	0.000227665	0.000485055	0.000405838
537332	0.002	0.000429568	0.000301163	0.000219094	0.000191648	0.000209901	0.000219026	0.000593603	0.014426827	0.086066556	0.000630519	0.641122969	0.002367284	0.002940593	0.000328989	0.000786206	0.923808634	0.00551521	0.030165092	0.001146384	0.000594181	0.000410769	0.001308322	0.000456526	0.001363005	0.000886796	0.002071097	0.000502351	0.00034682	0.000786042	0.000483958	0.000264657	0.00023728	0.000319536	0.136602887	0.000538723	0.001042034	0.000264659	0.014822742	0.000804071	0.000822163	0.000355947	0.000492962	0.000200775	0.000337711	0.000246405	0.000319415	0.000346806	0.000383354	0.00032854	0.000438069	0.00023728	0.000666652	0.000374199	0.000584362	0.000310288	0.000474683	0.000319415	0.000282911	0.000282923	0.000328543	0.000292036	0.000410799	0.000282909	0.000319443	0.000292036	0.000639191	0.000346795	0.000621112	0.00032854	0.000301152	0.0002099	0.000383354	0.000328568	0.000319415	0.000164256	0.000310291	0.000219028	0.000237278	0.000337711	0.000410708	0.000310288	0.00035592	0.000319415	0.000328543	0.000310288	0.000374172	0.000301163	0.000456472	0.000310288	0.000374213	0.000255532	0.000428958	0.000301163	0.000392426	0.000292036	0.000292036	0.000273784	0.000310288	0.000319415	0.000292022	0.000200775	0.00032854	0.000346792	0.000282909	0.000365058	0.000365045	0.000255532	0.000492882	0.000282909	0.000392422	0.000310288	0.000310288	0.000365045	0.000365061	0.000310288	0.000282884	0.000264657	0.000301163	0.000301163	0.000465476	0.000292036	0.000282909	0.000337681	0.000374172	0.000282909	0.000374158	0.000301163	0.000301161	0.000346792
537333	0.002	0.00040774	0.000379716	0.000148066	0.000305443	0.000231334	0.000259107	0.000490688	0.0145772	0.087100001	0.000648403	0.654688641	0.002157562	0.003123158	0.00047217	0.000621118	0.965036177	0.004982559	0.029315093	0.00103182	0.000723115	0.000435321	0.001205618	0.000574234	0.001652097	0.000704033	0.002118071	0.00051862	0.000323922	0.000815065	0.000379474	0.000305372	0.000314626	0.000305385	0.14227169	0.000694654	0.001037983	0.000259093	0.015896307	0.000620277	0.000657493	0.000342387	0.000407202	0.000360893	0.000462846	0.000212826	0.000240586	0.000388668	0.000573922	0.000296106	0.000434935	0.000296106	0.000611029	0.000305346	0.0005091	0.000296106	0.000222079	0.000249838	0.000444201	0.000249838	0.000333118	0.000231332	0.000333118	0.000296106	0.000342345	0.000240586	0.000629617	0.000222079	0.000546186	0.000203572	0.000314612	0.000175812	0.000444201	0.000314612	0.000425681	0.000397975	0.00037943	0.000286851	0.000296106	0.000333118	0.000481228	0.000342359	0.00030536	0.000259107	0.000342371	0.000360921	0.000435004	0.000360893	0.000407177	0.000342373	0.000370161	0.000212825	0.000333118	0.000453453	0.000416413	0.000305374	0.000333118	0.00030536	0.000342414	0.000268347	0.000397892	0.000351625	0.000323866	0.000397908	0.000333118	0.000342387	0.000296106	0.000351625	0.000333105	0.000323866	0.000342371	0.000296106	0.000286851	0.000333121	0.000370148	0.000416415	0.00038864	0.000296106	0.000323864	0.000370187	0.000333118	0.000305388	0.0003794	0.000379372	0.000222078	0.000379386	0.000471932	0.000379386	0.000388679	0.000370106
537334	0.002	0.000503062	0.000461149	0.000366466	0.000355979	0.000282691	0.000293191	0.000702248	0.01704791	0.100545778	0.000775682	0.751529773	0.002515102	0.003554015	0.000461039	0.000723653	1.107974164	0.005693136	0.033921108	0.001029858	0.000744653	0.000555677	0.001332525	0.000628766	0.001732075	0.000922509	0.002344805	0.000503065	0.00027222	0.000723279	0.000492233	0.000303628	0.000387531	0.000366529	0.161235372	0.000586607	0.00116441	0.000418877	0.018472318	0.000733295	0.000974575	0.000324568	0.000586542	0.000366466	0.000492105	0.00036645	0.000397859	0.000261749	0.000303628	0.000324571	0.000544552	0.0003141	0.000638856	0.000450225	0.000597107	0.000261751	0.000492168	0.000324571	0.000282691	0.000355963	0.000355979	0.000376919	0.000376937	0.00027222	0.00036645	0.000460694	0.000869847	0.000376922	0.000565508	0.00036645	0.000366448	0.000282689	0.000418799	0.000356042	0.000523626	0.000261751	0.000460678	0.000240809	0.00040833	0.000492089	0.000439772	0.000460728	0.00049212	0.000397877	0.00027222	0.000355979	0.000408348	0.000282689	0.000513076	0.000303628	0.00038739	0.000240793	0.000502607	0.000335039	0.000471183	0.000261751	0.000418799	0.000397861	0.000481712	0.000324571	0.000355979	0.000418861	0.000335071	0.000355979	0.000355979	0.00042927	0.000387388	0.000387419	0.000303631	0.00027222	0.000335039	0.000366448	0.0003141	0.000335039	0.00040833	0.000261749	0.00045021	0.00027222	0.000439741	0.000397859	0.00042927	0.000261749	0.000261749	0.000324571	0.00036645	0.000335039	0.000335039	0.000460741	0.000282689	0.000293097
537335	0.002	0.000429642	0.000370573	0.000341323	0.000282763	0.000302337	0.000282763	0.000448727	0.015306969	0.092139131	0.000810322	0.700146297	0.002460645	0.003141573	0.00040956	0.000693345	1.101906735	0.005603045	0.031509444	0.001265154	0.000752168	0.00049791	0.001211849	0.000536726	0.001475737	0.00071261	0.002232567	0.00044868	0.000390103	0.000722347	0.000517107	0.00028279	0.00026326	0.000321764	0.144595394	0.000575645	0.001123004	0.000409647	0.015977844	0.000604802	0.000849163	0.00026326	0.000565747	0.000253511	0.000399784	0.000351029	0.000282761	0.000282763	0.000380281	0.000253511	0.000429034	0.000233996	0.0006145	0.00023401	0.000468101	0.000312013	0.00034125	0.00025354	0.000273011	0.00030229	0.000312013	0.000282761	0.000380281	0.000409562	0.000409606	0.000331513	0.000653616	0.000409516	0.000555954	0.000341265	0.000497389	0.000321762	0.000321764	0.000273011	0.000477818	0.000292512	0.000390015	0.000331513	0.000399767	0.000321779	0.000448593	0.000273011	0.000429034	0.000380266	0.000253511	0.000360763	0.000419267	0.000351014	0.000448549	0.000302264	0.000370515	0.00032175	0.000458269	0.000302264	0.000370515	0.000351014	0.000399781	0.000312013	0.000399764	0.000282763	0.000360766	0.000351016	0.000390003	0.000409548	0.000370515	0.000341265	0.000302261	0.000321762	0.000331513	0.00026326	0.000312013	0.000399784	0.000331513	0.000380266	0.00026326	0.000380266	0.000380252	0.000292512	0.000351014	0.000399767	0.000351014	0.000312013	0.000370515	0.000214466	0.000409518	0.000224245	0.00039003	0.000321762	0.00029251	0.000351014
537336	0.002	0.000451416	0.000323711	0.000323361	0.000195976	0.000303764	0.000343455	0.000568629	0.015633449	0.092825935	0.000568861	0.70816678	0.002521687	0.003137449	0.000274396	0.000726318	1.035845863	0.005476714	0.031382315	0.00095456	0.000618551	0.000549538	0.00120781	0.000549088	0.001709867	0.000745823	0.002213671	0.000490193	0.000352786	0.000745772	0.000362615	0.000362571	0.000441125	0.000382198	0.149244578	0.000656912	0.001059732	0.000293964	0.016946631	0.000696214	0.000706046	0.000441005	0.000607836	0.000303764	0.000333159	0.00023517	0.000372354	0.000293964	0.000441019	0.000333161	0.000440995	0.000313576	0.00063716	0.00015678	0.000470404	0.000323361	0.000323361	0.000313561	0.000382185	0.000323359	0.000225373	0.000323361	0.000431224	0.000382227	0.000342959	0.000293964	0.000764916	0.000274352	0.000597948	0.000313549	0.000431163	0.000342959	0.000411563	0.000176377	0.000558738	0.000274367	0.000293964	0.000382198	0.000382154	0.000431148	0.000509597	0.000391995	0.000274367	0.000274367	0.000460573	0.000293964	0.000401751	0.000284166	0.000509653	0.000352756	0.000509597	0.000313561	0.000382154	0.000411563	0.000391954	0.000254769	0.000274367	0.000342956	0.000391951	0.000382168	0.000352756	0.000274367	0.000362556	0.000401766	0.000342959	0.000274367	0.000333159	0.000284164	0.000362554	0.000352756	0.000401751	0.000323361	0.000313561	0.000362556	0.000431148	0.000274367	0.000274367	0.000362556	0.000362559	0.000352759	0.000382198	0.000293964	0.000421349	0.000313561	0.000313561	0.000372354	0.000401751	0.000362556	0.000391966	0.000235156
537337	0.002	0.000394208	0.000326225	0.000303651	0.000326147	0.000269911	0.000404933	0.000697817	0.017667121	0.104858142	0.000821793	0.813558323	0.002953294	0.003772156	0.000517583	0.000720874	1.217806354	0.006671065	0.037044628	0.001299204	0.001026471	0.000405219	0.001442843	0.000697584	0.001736136	0.00091219	0.002608903	0.000618817	0.000483641	0.001002294	0.000281156	0.000427459	0.000404933	0.000348636	0.175201381	0.000765092	0.001521191	0.000337389	0.019545267	0.000641295	0.000956843	0.000404883	0.000573816	0.000371129	0.000438656	0.000292404	0.000191186	0.000348619	0.000551225	0.000292404	0.000551157	0.000359881	0.000855311	0.000303649	0.000652543	0.000359881	0.000371148	0.000472444	0.000326141	0.000337389	0.000404866	0.000348636	0.000393621	0.000337389	0.000449873	0.000326144	0.000742695	0.000337389	0.000528637	0.000472343	0.000472402	0.000337355	0.000427327	0.000494835	0.000427361	0.00044985	0.000427358	0.000326141	0.000371129	0.000382373	0.000573695	0.000326141	0.000337389	0.000404866	0.000483708	0.000416113	0.000630065	0.000359881	0.000573998	0.000371126	0.000438606	0.000416113	0.000348636	0.00044985	0.000494855	0.000359881	0.000348633	0.000314896	0.000371115	0.000326144	0.000393618	0.00044985	0.000483607	0.000438639	0.000438603	0.000348633	0.000630062	0.000359884	0.000427361	0.00041613	0.000337389	0.000281156	0.000359881	0.00044985	0.000393621	0.000337389	0.000371129	0.000281207	0.000427358	0.000494922	0.000438606	0.000359881	0.000472343	0.000404866	0.000427358	0.000247401	0.000326141	0.000404852	0.000269909	0.00044985
537338	0.002	0.000378169	0.00030401	0.000303955	0.000211827	0.000350003	0.000313164	0.000451496	0.014571901	0.088043797	0.000765395	0.649952347	0.002017006	0.002659476	0.000396053	0.000608788	0.929304821	0.005185961	0.029411623	0.001258897	0.000664378	0.000525733	0.001153695	0.000627155	0.001329211	0.000894894	0.002015552	0.000497971	0.000239457	0.000700877	0.000414486	0.00028551	0.000331556	0.000267086	0.140039755	0.000553203	0.0011441	0.00035946	0.015637415	0.000682016	0.000885094	0.000239455	0.000423697	0.000331583	0.000285508	0.000285505	0.000294716	0.000313152	0.000525211	0.000349975	0.000359186	0.000377633	0.000672685	0.000267086	0.000617355	0.000239457	0.000432892	0.000349975	0.000322347	0.000294716	0.000331556	0.000257877	0.000230221	0.000285505	0.000451397	0.000331556	0.000765039	0.000349975	0.000497417	0.000359186	0.000451425	0.000359186	0.000313097	0.000221038	0.000488333	0.000230246	0.000349964	0.000285508	0.000257877	0.000340764	0.000543553	0.000322333	0.000359188	0.000276297	0.000386831	0.000267113	0.000303927	0.000331556	0.000377622	0.000340767	0.000285505	0.000294716	0.000377622	0.000349975	0.000349975	0.000221024	0.000331556	0.000322347	0.000239444	0.000267086	0.000478984	0.000267086	0.000239444	0.000405248	0.00033156	0.000349975	0.000396025	0.000202617	0.000313136	0.000359186	0.000285505	0.000340767	0.000294716	0.000276297	0.000303941	0.000285508	0.000230219	0.000184184	0.000451312	0.000276297	0.000368395	0.000377606	0.000340764	0.000368395	0.000331556	0.000276297	0.000331583	0.000331556	0.000276297	0.000313136
537339	0.002	0.000396332	0.000266934	0.000276137	0.000313091	0.0002025	0.000285371	0.000414277	0.015145639	0.087513199	0.000515985	0.66939282	0.002238646	0.002835506	0.000267001	0.000663779	0.977988935	0.005144594	0.029233111	0.001212777	0.000700693	0.000405538	0.001042125	0.000589605	0.001578634	0.000774134	0.002033288	0.0004327	0.000340584	0.000746343	0.000358995	0.000257758	0.000386605	0.000266959	0.14203864	0.00055292	0.00139365	0.000377841	0.01538079	0.00060806	0.000967866	0.000312955	0.000487902	0.000285357	0.000294549	0.000211733	0.000331364	0.00034057	0.000534429	0.000266945	0.0004511	0.000276137	0.000764634	0.000230114	0.000543301	0.000285343	0.000331353	0.000276137	0.000322159	0.000377388	0.000340586	0.000266945	0.000294546	0.00027614	0.000368212	0.000266932	0.000709357	0.000266932	0.000460301	0.000358977	0.000451121	0.000266932	0.000257715	0.000313011	0.000386594	0.000303738	0.000276137	0.000248523	0.000377404	0.000322172	0.000451068	0.000432643	0.000322145	0.000312928	0.000331364	0.000322161	0.000312955	0.000368182	0.000395813	0.000248523	0.00034057	0.000358979	0.000469461	0.000294546	0.000524786	0.000276137	0.000331364	0.000147272	0.000340586	0.000257728	0.000331367	0.000377388	0.000331364	0.00041422	0.000349773	0.000312955	0.000487899	0.000395797	0.000441834	0.000257728	0.000248525	0.000312955	0.000294546	0.000294546	0.000266879	0.000331364	0.000276135	0.000349773	0.000358993	0.000294546	0.000423425	0.00048798	0.000331364	0.000257728	0.000331364	0.000312942	0.000285341	0.000349773	0.000349773	0.000331378
537340	0.002	0.000500887	0.000261228	0.000304517	0.000326287	0.000348071	0.000315394	0.000783718	0.018058056	0.101446914	0.000991241	0.778265603	0.002843028	0.00362573	0.000424251	0.000740704	1.084314189	0.006011686	0.034277127	0.001201303	0.000838958	0.000544468	0.00142758	0.00065308	0.001755738	0.000838322	0.002403197	0.000663875	0.00039175	0.000816889	0.000369774	0.00026105	0.000391525	0.000271924	0.167145623	0.000849088	0.001350898	0.000402464	0.019160931	0.000914326	0.00090366	0.000337148	0.000620229	0.000445969	0.000369776	0.000424172	0.000271892	0.000369776	0.0005221	0.000293643	0.000424169	0.000435063	0.000827171	0.000326271	0.000707299	0.000315397	0.000543819	0.000358897	0.000391525	0.000380648	0.000456846	0.000413309	0.000456781	0.000402399	0.00030452	0.000261	0.000750818	0.000337145	0.000500333	0.000271892	0.000685673	0.000358897	0.000576575	0.000282769	0.000598443	0.00030452	0.000424153	0.000261002	0.000358899	0.000467672	0.000587438	0.000358897	0.000402402	0.000261016	0.000326271	0.000239265	0.0004786	0.000402399	0.000413276	0.000304536	0.000369774	0.000391525	0.00043503	0.00042415	0.000271892	0.000217482	0.000467685	0.000293646	0.000293646	0.000337145	0.00042415	0.00030452	0.000326255	0.000435027	0.000467658	0.000424153	0.000402402	0.000358897	0.000369776	0.000391528	0.000217513	0.000369774	0.000293646	0.000239185	0.000413279	0.000413276	0.000337148	0.000348022	0.000435027	0.000348022	0.000413276	0.000435027	0.000413276	0.000348022	0.000565605	0.00043503	0.000293643	0.000337132	0.000402383	0.000445904
537341	0.002	0.000420905	0.000205468	0.000289523	0.000308246	0.000196129	0.000205469	0.000551456	0.015653503	0.087339612	0.000682518	0.670223209	0.002262695	0.002876742	0.000299239	0.000514441	1.142134998	0.004942746	0.029845575	0.000862559	0.000739123	0.000457831	0.001066715	0.000532814	0.001301237	0.00083231	0.001903043	0.000644946	0.000383004	0.00078553	0.000364257	0.000326939	0.000270858	0.000317585	0.144777223	0.000607562	0.001141361	0.000373705	0.015813664	0.000626057	0.000822673	0.000345562	0.00034559	0.000280185	0.000392272	0.000261506	0.000336224	0.000214808	0.000420324	0.000242827	0.000560556	0.000270833	0.000663494	0.000270847	0.000476505	0.000336235	0.000280185	0.000308218	0.000336221	0.000242827	0.000392288	0.000373607	0.00043897	0.000252126	0.000270844	0.000308204	0.000682171	0.00038292	0.000560512	0.000317543	0.00052335	0.000298906	0.000317545	0.000289523	0.0003549	0.000438998	0.000336224	0.000270844	0.000252166	0.000298864	0.000597937	0.000439026	0.000392272	0.000326855	0.000336221	0.000317543	0.000513881	0.000289526	0.000438996	0.00043897	0.000438973	0.000317543	0.000392246	0.000298838	0.000410955	0.000289523	0.000270847	0.00039226	0.000298864	0.000308202	0.000373581	0.000420291	0.000317529	0.000280183	0.000354905	0.000298866	0.000373579	0.000308204	0.000326883	0.000289526	0.000317545	0.000308202	0.000336221	0.000317529	0.000326881	0.000280185	0.000373579	0.000326883	0.000382906	0.000401615	0.000364241	0.000364243	0.000242827	0.000196129	0.000317543	0.000317559	0.000345562	0.00029885	0.000336221	0.000345546
537342	0.002	0.000492803	0.000379855	0.000225532	0.000307559	0.000297294	0.000297322	0.000461561	0.016446991	0.096333255	0.000821008	0.731956758	0.002173133	0.003384708	0.000348549	0.000914058	1.043475256	0.005352317	0.032778045	0.001184187	0.000811396	0.00048243	0.001439193	0.000533253	0.001572173	0.000810717	0.002315611	0.00064623	0.000328062	0.000646281	0.000492268	0.000379364	0.000430699	0.000338361	0.156336633	0.000635829	0.001355994	0.00034858	0.018219682	0.000738593	0.000903153	0.000440859	0.000594879	0.000297309	0.000399808	0.000348567	0.000328047	0.000379302	0.000522906	0.000256288	0.000533248	0.000184527	0.000903099	0.000358802	0.000656446	0.000307544	0.000440844	0.000369052	0.000410058	0.000328062	0.000420323	0.000225531	0.000317794	0.000225532	0.000389573	0.000205028	0.000779629	0.000276788	0.000553692	0.000369085	0.000605158	0.000451063	0.000358815	0.000307541	0.000533215	0.000205028	0.000369052	0.00043064	0.000379305	0.000215281	0.000533171	0.000399808	0.000348549	0.000328047	0.000461347	0.000358848	0.000440813	0.000338299	0.00047163	0.00033833	0.000348549	0.000399805	0.000358799	0.000369052	0.000369055	0.000297278	0.000440828	0.000328047	0.000410073	0.000358799	0.000317797	0.000338297	0.00042031	0.000389557	0.000461334	0.000348552	0.000348549	0.000358802	0.000287056	0.000358799	0.000328047	0.000287026	0.000328047	0.000410058	0.000317797	0.000307544	0.000287041	0.000348549	0.000358802	0.000317794	0.00043056	0.000338297	0.000307529	0.000440813	0.000338297	0.00042031	0.000369052	0.000328047	0.000389527	0.000389555
537343	0.002	0.000372344	0.000288526	0.000251016	0.000269549	0.000232368	0.000334669	0.000492907	0.01465303	0.087761547	0.000707656	0.67957396	0.001959877	0.002993607	0.000353507	0.000688861	1.042188678	0.005608999	0.029710288	0.001176721	0.000651735	0.000372317	0.001089466	0.000539377	0.001444293	0.000791001	0.00207226	0.000567439	0.000316066	0.00076319	0.000278843	0.000334611	0.000260254	0.000362524	0.144870459	0.000557962	0.00116435	0.000269547	0.015645709	0.000548627	0.000846674	0.000278843	0.000502099	0.00025096	0.000399719	0.000269547	0.000195191	0.000167292	0.000623223	0.000269547	0.000409001	0.000316022	0.001005281	0.000343907	0.00053017	0.000399673	0.000464823	0.000306726	0.00019519	0.000316024	0.000399689	0.000343907	0.000325318	0.000316022	0.000316022	0.000334611	0.000660314	0.000278845	0.000492778	0.000399675	0.000325318	0.000232368	0.000418278	0.000260251	0.000529984	0.000353203	0.000343879	0.000241664	0.000334611	0.000297432	0.000418281	0.000316022	0.00025096	0.000343907	0.000390382	0.000241664	0.000362496	0.000399677	0.000427574	0.000223074	0.000306728	0.000316022	0.000334611	0.000204484	0.000390396	0.000343907	0.000288137	0.000343893	0.000260254	0.000204471	0.000343905	0.000325315	0.000297432	0.000390393	0.000381086	0.000343907	0.000334611	0.000278857	0.000343891	0.000278843	0.000297432	0.000334611	0.000381086	0.000362496	0.000436854	0.000362496	0.000343907	0.000306728	0.000334611	0.000381086	0.000381086	0.000232354	0.000390382	0.000436868	0.000232354	0.000316036	0.000362496	0.000418295	0.00024165	0.000278843
537344	0.002	0.000532415	0.000229136	0.000137466	0.000284095	0.000238274	0.000265794	0.000485938	0.014733982	0.087255306	0.000725043	0.647601332	0.002322296	0.002654298	0.000320823	0.000642604	1.12340188	0.005200263	0.030496985	0.000948162	0.000808809	0.000348683	0.001166831	0.000660526	0.001553496	0.000770779	0.00185794	0.000532031	0.000366575	0.000734003	0.000384974	0.000219973	0.000375756	0.000412837	0.14000151	0.000522884	0.001009472	0.000329947	0.015304867	0.000641952	0.00082582	0.000247438	0.000439974	0.00029326	0.000412411	0.000302426	0.000274932	0.000256603	0.000522538	0.000320768	0.000458291	0.000339081	0.000770411	0.000302426	0.000476681	0.000339081	0.000412425	0.00034826	0.000421659	0.000302426	0.000357414	0.000256589	0.000348262	0.00029326	0.000357425	0.000302423	0.000614358	0.000357409	0.000531647	0.000394082	0.000412521	0.00015578	0.000339094	0.000403314	0.000449082	0.000394069	0.000238261	0.000265768	0.000320754	0.000192451	0.000449142	0.000210767	0.000311589	0.00032992	0.000375768	0.000495017	0.000320754	0.00034826	0.000476684	0.000375756	0.000357412	0.00029326	0.000284097	0.000274932	0.000375701	0.000430753	0.000320754	0.000357412	0.000375754	0.000219945	0.000357409	0.00029326	0.000321013	0.000403234	0.000485739	0.000265766	0.000357412	0.00029326	0.00037574	0.000293288	0.000265766	0.000302423	0.00037574	0.000284083	0.000550122	0.000302423	0.000320768	0.000229109	0.000247385	0.000320752	0.000320752	0.000302426	0.000366575	0.000293249	0.000247438	0.000339083	0.000320741	0.00037574	0.000384892	0.000274932
537345	0.002	0.00038612	0.000335139	0.00029445	0.000284295	0.000294447	0.000213236	0.00045711	0.016892386	0.096412946	0.000853831	0.723043229	0.00265403	0.002695702	0.000375813	0.000711773	1.124939798	0.005759084	0.032070306	0.001173294	0.00073315	0.000406665	0.001047252	0.00072188	0.001679903	0.000762207	0.002509103	0.000619804	0.000446809	0.000945853	0.000396028	0.000284295	0.0003554	0.000304754	0.156735834	0.000721712	0.001220341	0.000345215	0.017097607	0.000711203	0.000741897	0.000274158	0.000640078	0.000314756	0.000385831	0.000172607	0.00042649	0.000314754	0.000385828	0.000243682	0.000578927	0.000406135	0.000711056	0.000436611	0.000517916	0.000314754	0.000446763	0.000355367	0.000416289	0.000213221	0.0004671	0.000223375	0.000416289	0.00029445	0.000385846	0.000263989	0.000894208	0.000406137	0.000670625	0.000335063	0.000446811	0.000375676	0.000345202	0.000406198	0.000436611	0.00024368	0.000416335	0.000253821	0.000416305	0.000223374	0.00039598	0.000497561	0.000446768	0.00033506	0.000426441	0.000436596	0.000416289	0.000314756	0.000538208	0.000497564	0.000426441	0.000314754	0.000487409	0.000416305	0.000375676	0.000243681	0.000538223	0.000324908	0.000345218	0.00035537	0.000345215	0.000314754	0.000375676	0.000385831	0.000406137	0.000365522	0.000274141	0.000345218	0.000335063	0.000355367	0.000375674	0.000365522	0.000304602	0.000406137	0.000314754	0.000487394	0.000345215	0.000426441	0.000304602	0.000385843	0.000335063	0.000375674	0.000385828	0.000355354	0.00040612	0.000365524	0.000304602	0.000294447	0.000385828	0.000253834
537346	0.002	0.0004146	0.000353492	0.000323227	0.000313081	0.00019188	0.00034341	0.000525454	0.016618549	0.095569027	0.000798694	0.713909868	0.002620664	0.003119544	0.00045474	0.000627073	1.277636378	0.005760176	0.031401929	0.001125913	0.000637382	0.000525913	0.00145813	0.000444537	0.00168141	0.000768437	0.001894695	0.000596263	0.000313099	0.000849067	0.000494939	0.000313081	0.000222177	0.000393875	0.154086255	0.000485129	0.001335741	0.000343364	0.016961666	0.000677006	0.000960607	0.000485096	0.000484784	0.000373677	0.000272671	0.000292886	0.000393875	0.000232276	0.000464614	0.000333267	0.000535373	0.000272671	0.000920332	0.000252473	0.000656831	0.000201978	0.000383777	0.000343364	0.000353464	0.000282771	0.000323169	0.000313066	0.000353464	0.000414055	0.00036358	0.000302971	0.000757873	0.000313066	0.00053538	0.000474699	0.000616282	0.000151484	0.000464583	0.00040399	0.000424158	0.000363595	0.000414073	0.000343364	0.000363564	0.000343364	0.000515172	0.000272671	0.000302969	0.000272671	0.000414057	0.000393857	0.000444355	0.000262573	0.00039386	0.000212077	0.000373662	0.000313066	0.000373662	0.000252473	0.000353449	0.000414146	0.000424155	0.000313069	0.000323166	0.000353462	0.000484781	0.000292871	0.000282771	0.000373662	0.000343367	0.000373662	0.000403972	0.000363562	0.000323166	0.000262543	0.000222161	0.000424155	0.00038376	0.000383762	0.000373659	0.000212062	0.000343364	0.000333264	0.000353462	0.000242374	0.00042417	0.000393857	0.000313066	0.000302969	0.000363562	0.000403957	0.000272671	0.000343364	0.00039389	0.000333264
537347	0.002	0.000409272	0.000217994	0.000245197	0.000281551	0.000227034	0.00042722	0.000490688	0.015001094	0.084823628	0.000663987	0.652596354	0.002282719	0.002879812	0.0002907	0.000554857	1.098400369	0.005206673	0.028980174	0.00103931	0.000682394	0.000354376	0.00114654	0.000527467	0.001393034	0.000736665	0.001730875	0.000381501	0.000326932	0.000754678	0.000463398	0.000272483	0.000372365	0.000245197	0.138368129	0.000609027	0.001055271	0.00026352	0.014652283	0.000545072	0.000626981	0.000317888	0.000417777	0.000227034	0.000435921	0.000272455	0.000227034	0.00041777	0.00043591	0.000336012	0.000417818	0.000390527	0.000636109	0.000290604	0.000408681	0.000281522	0.000426868	0.000308769	0.000317836	0.000308767	0.000245199	0.000263362	0.000354188	0.000236116	0.000317849	0.000272442	0.000699791	0.00032693	0.000581417	0.000308767	0.000454165	0.000236116	0.000354175	0.000254279	0.000390543	0.000263348	0.000299685	0.000308767	0.000281522	0.000354175	0.000490477	0.000290604	0.000372337	0.000317849	0.000363268	0.000290604	0.000454152	0.000299687	0.000554413	0.000326943	0.000272442	0.000263359	0.000417772	0.000245197	0.000463194	0.000290604	0.000236114	0.000363255	0.000308767	0.00033601	0.00032693	0.000308769	0.000454084	0.000317849	0.000390516	0.000254279	0.000363257	0.000345092	0.000308783	0.000236114	0.000272442	0.000272442	0.00021794	0.00033601	0.000263359	0.000317849	0.000308767	0.000317849	0.00022702	0.000363257	0.000354175	0.000372337	0.000272444	0.000281524	0.0003905	0.000345106	0.000390486	0.000281524	0.0003905	0.000354175
537348	0.002	0.000355495	0.000280303	0.000270921	0.000158807	0.000233539	0.000261578	0.00040176	0.016185365	0.088029329	0.000551579	0.674535403	0.002234362	0.002773205	0.000402231	0.000542621	1.017443454	0.005279073	0.030216274	0.001004052	0.000551989	0.000495649	0.001114103	0.000551779	0.001395091	0.000729449	0.002270121	0.000476744	0.000261562	0.000635812	0.000373721	0.000270905	0.000354982	0.000354979	0.141311915	0.000476623	0.001141736	0.000317613	0.015220337	0.000588742	0.000776134	0.00043939	0.000429784	0.000308273	0.000392429	0.000242881	0.000373704	0.000252222	0.000485905	0.000317613	0.000373697	0.000233541	0.000766672	0.000392362	0.000542073	0.00029893	0.00028959	0.000289588	0.000317627	0.000270905	0.00050453	0.000242881	0.000326956	0.000261564	0.00033631	0.00029893	0.000691786	0.000317613	0.000560695	0.000280261	0.000495217	0.000252222	0.000345639	0.000364322	0.000373679	0.000383003	0.000298944	0.000270905	0.000252222	0.000168147	0.000439082	0.000354979	0.00028959	0.000242881	0.000364322	0.000411045	0.000392348	0.000289588	0.000495215	0.000280247	0.000252222	0.000354993	0.000336296	0.000317613	0.000373662	0.000411059	0.000317613	0.000261564	0.000224198	0.00029893	0.000233539	0.000317613	0.000336296	0.000280245	0.000392334	0.000429756	0.000383005	0.000289588	0.000345637	0.000373665	0.000336296	0.000411042	0.000289588	0.000224197	0.000280247	0.000270905	0.000336268	0.000261536	0.000270891	0.000420371	0.000270905	0.000317613	0.000280261	0.000373662	0.00043911	0.000364322	0.000280247	0.00036432	0.000373651	0.000280247
537349	0.002	0.000343119	0.000314496	0.000295123	0.000237922	0.000228406	0.000237936	0.000628639	0.015668798	0.090997433	0.00067674	0.680315668	0.002122157	0.00286237	0.000380776	0.000552808	0.990825296	0.005034505	0.030297789	0.001118508	0.000763528	0.000390705	0.001154202	0.000552497	0.001450316	0.000829427	0.002141635	0.000571402	0.00024744	0.000886576	0.000504567	0.000476087	0.000314074	0.00034268	0.144019929	0.000542741	0.001220627	0.0004189	0.015434625	0.000666583	0.000771566	0.000399724	0.000447423	0.000304544	0.000304541	0.000352129	0.000295037	0.000266474	0.000552141	0.000314057	0.000494985	0.00030457	0.000723791	0.00034264	0.000580814	0.000180807	0.000266474	0.000428501	0.000314059	0.000266474	0.000466488	0.000275992	0.000342609	0.000266474	0.000380676	0.000333091	0.000676191	0.000352127	0.000561671	0.00037116	0.000409256	0.000428276	0.000314059	0.000314059	0.000352158	0.000399741	0.000352141	0.000237908	0.000342609	0.000352124	0.000352127	0.000285508	0.000323575	0.000237922	0.000361671	0.000352127	0.000390194	0.000361642	0.000542751	0.000361642	0.000352127	0.000314057	0.000380693	0.00027599	0.000380678	0.000352127	0.00027599	0.000256956	0.000323575	0.000342609	0.000247426	0.000323575	0.000342666	0.000399738	0.000352127	0.000266474	0.000428261	0.000314059	0.000342609	0.000361642	0.000361645	0.000314043	0.00039971	0.000256956	0.000285522	0.000333091	0.000342611	0.000428276	0.000361642	0.000447309	0.00037116	0.000361657	0.00039971	0.000342609	0.000352127	0.000304541	0.000295023	0.000342609	0.000247426	0.00037116
537350	0.002	0.000498126	0.000425008	0.000362721	0.000290188	0.000196881	0.000383585	0.000622417	0.016938893	0.097851006	0.000799241	0.736964918	0.002594056	0.003129765	0.000560379	0.000747222	1.072742936	0.005898415	0.033299444	0.001144976	0.000799619	0.000560208	0.001361094	0.000601457	0.001579036	0.000829997	0.002017421	0.000715651	0.000352314	0.000788469	0.000445546	0.000373178	0.000352345	0.000310866	0.157024263	0.000559859	0.00116212	0.000352314	0.017864381	0.000850463	0.000913179	0.000341953	0.000476726	0.000300518	0.000352332	0.000352314	0.000259054	0.000259054	0.000466438	0.000404126	0.000518208	0.000404157	0.000850359	0.000331574	0.000601224	0.000383401	0.000466332	0.000300505	0.000445574	0.000456	0.000445621	0.000341953	0.000341953	0.000362677	0.000341953	0.000435211	0.00090229	0.000373056	0.000632529	0.000290141	0.000487087	0.000259054	0.000310866	0.000518296	0.000539101	0.00033159	0.000290141	0.000279781	0.000310866	0.000248692	0.000466378	0.000321226	0.000393762	0.000341951	0.000435273	0.000310866	0.00042485	0.000341953	0.000497463	0.000341935	0.000279778	0.000507778	0.000341951	0.000352314	0.000476706	0.000373023	0.000404144	0.000362708	0.000404126	0.000310868	0.000393762	0.000279781	0.000362677	0.00042485	0.000404126	0.000393749	0.000383401	0.00033159	0.000455966	0.000217605	0.000424868	0.000279778	0.000248692	0.000279765	0.000466314	0.000290141	0.000362675	0.000300502	0.000248662	0.000207228	0.000497414	0.000393762	0.000341953	0.000352314	0.000373023	0.000248677	0.000341951	0.000341951	0.000310866	0.000269417
537351	0.002	0.000472484	0.000461983	0.000276986	0.000276937	0.000215384	0.000369307	0.000667217	0.016843371	0.096499462	0.000667332	0.734480463	0.002339837	0.003158191	0.00036923	0.000647027	1.162695242	0.005669483	0.032712398	0.001060685	0.000853718	0.000461904	0.001295516	0.000554279	0.001573401	0.000821319	0.002338014	0.000533963	0.000410363	0.000780663	0.000523311	0.000348733	0.000358988	0.000358975	0.156180161	0.000718805	0.001274351	0.000369245	0.017248809	0.000718485	0.000841942	0.000348717	0.000410319	0.0004	0.000420543	0.000358972	0.000266664	0.000420528	0.000502625	0.00036923	0.000512885	0.000348717	0.00076978	0.000379503	0.00063616	0.000348717	0.00036923	0.00041027	0.000420546	0.000369245	0.000430801	0.000348763	0.000369232	0.000317947	0.000430819	0.000328205	0.000934119	0.000328192	0.000605329	0.00036923	0.000461566	0.000297434	0.000441056	0.000379485	0.000410288	0.000328205	0.000379487	0.000276922	0.000358975	0.000369232	0.000564303	0.000266667	0.000307692	0.00032822	0.000358975	0.000379487	0.000430768	0.000317947	0.000543773	0.000379505	0.000297434	0.000246153	0.000441041	0.000348717	0.000492339	0.000369248	0.000399997	0.000389745	0.000317947	0.00031795	0.000358975	0.000287179	0.000379485	0.000307692	0.00033846	0.000348717	0.000358975	0.000348717	0.000328205	0.000348717	0.000297422	0.000410255	0.00033846	0.000410255	0.000430786	0.000235852	0.000276922	0.000297437	0.000338447	0.000307692	0.000379487	0.000328205	0.000358959	0.000266651	0.00044101	0.0004	0.000317934	0.000338462	0.000338462	0.000307692
537352	0.002	0.000467559	0.000280299	0.00016808	0.000252119	0.000270794	0.000298851	0.000467088	0.015882926	0.088131761	0.000710304	0.67817279	0.00227093	0.002961092	0.000392687	0.000673412	0.958308467	0.005129989	0.030106537	0.000937775	0.000757756	0.000401928	0.001244965	0.000617023	0.001385173	0.000710437	0.002241808	0.000635407	0.00028947	0.000729217	0.000382919	0.000252147	0.000401525	0.000336229	0.142147753	0.000626133	0.000897573	0.000298809	0.016117633	0.00080383	0.00083204	0.000364174	0.000504453	0.000280131	0.000476296	0.000252121	0.000326823	0.000336174	0.000420272	0.000298809	0.000495016	0.000252119	0.000813099	0.000326823	0.000644666	0.000354877	0.000317486	0.000336188	0.000270794	0.000233444	0.00037351	0.000280119	0.000476301	0.000233446	0.000466918	0.000298809	0.000766242	0.000364171	0.00047634	0.000233444	0.000420244	0.000364202	0.000326809	0.000308145	0.000410889	0.000345498	0.00024278	0.000233444	0.000261458	0.000308148	0.00060721	0.000382849	0.00037351	0.000326849	0.000252119	0.000326851	0.000354837	0.000270794	0.000495044	0.000317484	0.000270797	0.00033616	0.000476366	0.00028947	0.000289472	0.000326823	0.00028943	0.000326809	0.000224066	0.00030815	0.000364216	0.000270797	0.000270794	0.000401539	0.000438917	0.000364188	0.000317484	0.000364174	0.000495016	0.000317484	0.000280136	0.00028947	0.000270797	0.000336148	0.000298809	0.00028947	0.000261458	0.00033616	0.0004202	0.000345498	0.000298769	0.000308145	0.000410861	0.000270794	0.000392188	0.000382833	0.000298809	0.000326821	0.000308145	0.000298809
537353	0.002	0.00056796	0.000288917	0.000278422	0.000216527	0.000195907	0.000268113	0.000536434	0.016953212	0.098180077	0.000805201	0.738173075	0.002414711	0.003206385	0.000350676	0.000609267	1.220228687	0.005774793	0.032925674	0.001046054	0.000723745	0.000485193	0.001354234	0.000650063	0.0016753	0.000815446	0.00203828	0.000588028	0.000350568	0.000712246	0.000412482	0.000371267	0.000309325	0.000350568	0.158065579	0.000578058	0.001208457	0.000309325	0.016921885	0.000722177	0.000918593	0.000268082	0.000557069	0.000340256	0.000381502	0.000329947	0.000391814	0.000443412	0.000536257	0.000350586	0.000453696	0.000402172	0.000722116	0.000340256	0.000567242	0.000402368	0.000340259	0.000381517	0.000391811	0.000206216	0.000381499	0.000412435	0.000340259	0.000329947	0.000350568	0.000360896	0.000773874	0.000278392	0.000598199	0.000381502	0.000402123	0.000371236	0.000340256	0.000422745	0.000474346	0.000433072	0.000567311	0.000288704	0.000288704	0.000299013	0.000494952	0.000278392	0.000381502	0.000422745	0.000391811	0.000329949	0.000319637	0.000247459	0.000515756	0.000278392	0.000402123	0.000360878	0.000319635	0.000319637	0.000422742	0.000340256	0.000288704	0.000340259	0.000391811	0.000340256	0.000453676	0.000319637	0.000402123	0.000412417	0.000412433	0.000360878	0.000433072	0.000412466	0.000412435	0.000391811	0.000381563	0.00036088	0.000391857	0.000412435	0.000391811	0.000391811	0.000402123	0.000464003	0.000515574	0.000175253	0.000422745	0.00042276	0.000381499	0.000381499	0.000329944	0.000464001	0.000381502	0.000381486	0.000350568	0.000350553
537354	0.002	0.000394485	0.00041274	0.000164916	0.000229049	0.000219888	0.000329873	0.000522512	0.014670807	0.087833208	0.000641984	0.654182392	0.002117924	0.002859077	0.000265738	0.00053216	1.091431643	0.005122006	0.029205837	0.001224417	0.000743411	0.00032086	0.001203193	0.000651378	0.001395965	0.000816599	0.001820941	0.00035736	0.000366589	0.000761397	0.000458144	0.000348199	0.000403305	0.00037567	0.13909513	0.00054092	0.00110159	0.0003299	0.015003134	0.000724424	0.000871424	0.000302347	0.000458238	0.000238212	0.000329859	0.000183226	0.000293184	0.000302347	0.000412372	0.000320671	0.000467415	0.00027486	0.000696768	0.000348158	0.000540801	0.000284009	0.000393966	0.000284023	0.000247375	0.000284021	0.000348155	0.00025655	0.000384805	0.000366507	0.000302347	0.000293184	0.000669318	0.000284023	0.000604998	0.000284021	0.000448954	0.000192401	0.00023821	0.000256536	0.000485725	0.000403141	0.000256536	0.000302347	0.00042148	0.000366479	0.000494833	0.000293266	0.000540737	0.000320668	0.000348171	0.000247373	0.00034816	0.00037564	0.000449022	0.000384833	0.000366493	0.00031151	0.000284021	0.00027486	0.000393966	0.000357316	0.000311508	0.000329831	0.000320671	0.00027486	0.000366479	0.000238198	0.000256536	0.000338994	0.000320668	0.000348171	0.000357316	0.000302333	0.000375642	0.000219887	0.000265697	0.000201563	0.000412317	0.000229049	0.000284021	0.000384805	0.000338994	0.000375642	0.000302347	0.000302347	0.000302347	0.00025655	0.000393966	0.000329831	0.00023821	0.000329845	0.000357318	0.000284023	0.000302345	0.000338992
537355	0.002	0.000373267	0.000440031	0.000191149	0.000238936	0.000248494	0.00022938	0.000726948	0.014987783	0.088612264	0.000947597	0.6847602	0.002586089	0.003079838	0.00040194	0.000775571	1.038167502	0.005370317	0.030019566	0.001152133	0.000785583	0.00044	0.001110902	0.000583508	0.001485163	0.000794259	0.002005617	0.000612143	0.000411129	0.000871016	0.000353655	0.000229379	0.000286724	0.000277168	0.145000477	0.000487581	0.001292696	0.000382713	0.01615235	0.00062158	0.000746192	0.000382415	0.000583393	0.000267609	0.000315397	0.000296283	0.000334512	0.000305836	0.000487518	0.000315397	0.000420663	0.000286724	0.000832231	0.000401501	0.000535438	0.00029628	0.00048749	0.000277237	0.000191148	0.000344068	0.000334512	0.000267609	0.000305839	0.000277165	0.000315397	0.000315395	0.000822641	0.000363183	0.000564123	0.00033451	0.000468487	0.000353627	0.000353627	0.000334512	0.000525777	0.000286724	0.0003823	0.000238936	0.000353624	0.00029628	0.000430091	0.000324953	0.000344068	0.000315397	0.000248494	0.000305841	0.000324953	0.00033451	0.000449244	0.000296268	0.000372739	0.000267609	0.000525705	0.000258051	0.0003823	0.000286724	0.000344068	0.000305839	0.00029628	0.00029628	0.000344068	0.000344068	0.000410985	0.000401413	0.000382298	0.000315383	0.000324953	0.00029628	0.000420527	0.000286695	0.000344068	0.000391856	0.000258051	0.0003823	0.000324953	0.00027718	0.000305824	0.000315397	0.000315395	0.000420544	0.000372713	0.000410985	0.000238893	0.000391856	0.000353624	0.000315397	0.000372742	0.000277165	0.000334512	0.000382298
537356	0.002	0.000454944	0.000242345	0.000212026	0.000302894	0.00034328	0.000252487	0.000434317	0.016317584	0.094324042	0.000717392	0.702320997	0.002682179	0.002977244	0.000414092	0.000687573	1.067520152	0.005882649	0.032426662	0.001064889	0.000738293	0.000515686	0.001275039	0.000485277	0.00154851	0.000909905	0.00209779	0.000636628	0.000373598	0.000950523	0.000373585	0.000333215	0.000201929	0.000343325	0.154836587	0.000444337	0.001142885	0.000353498	0.017565347	0.000616176	0.000818704	0.000424084	0.000494823	0.000292799	0.000393796	0.000403873	0.000312989	0.000313067	0.000353377	0.000383665	0.000464484	0.00048472	0.000747657	0.000373721	0.000585802	0.000232218	0.000413971	0.000242315	0.000302894	0.000333182	0.000414016	0.000262509	0.000414004	0.000262509	0.000363475	0.00034328	0.000717324	0.000262509	0.000555519	0.000323087	0.00037357	0.00034328	0.000353377	0.000323102	0.000373568	0.000363473	0.000413925	0.000222122	0.000363473	0.000312992	0.000515015	0.000333182	0.000474579	0.000424066	0.000333185	0.000282701	0.000383668	0.000393793	0.000484753	0.000363488	0.000292799	0.000464482	0.000353377	0.000292799	0.000383665	0.000302894	0.000424069	0.000262509	0.000292799	0.000363473	0.000343265	0.000413956	0.000262509	0.000353377	0.000424051	0.000413953	0.000312992	0.000222121	0.000413956	0.000312977	0.000302894	0.000272604	0.000292784	0.000353375	0.000292781	0.000323087	0.000262506	0.000302894	0.00039376	0.000454389	0.000333185	0.000282701	0.000292797	0.000363488	0.000282699	0.000383665	0.000292781	0.000292797	0.000403876	0.000353375
537357	0.002	0.000432299	0.00023394	0.000233819	0.00026979	0.000215832	0.000242837	0.000413812	0.014424355	0.08554327	0.000711754	0.633564958	0.002142973	0.002743975	0.00041392	0.000558308	1.015749711	0.00515542	0.029234966	0.001147677	0.000522655	0.000377894	0.001244196	0.00054906	0.001542933	0.000918759	0.00190483	0.000566945	0.000332783	0.000819549	0.000341761	0.000278811	0.00042286	0.000251805	0.13429508	0.000513236	0.001072173	0.000323788	0.014488858	0.000692976	0.000611926	0.000359776	0.000458818	0.000287776	0.000422755	0.000305762	0.000305762	0.000260799	0.000404755	0.000188853	0.000476782	0.000278784	0.000729004	0.000197846	0.000611866	0.000260796	0.000341763	0.00026979	0.000341777	0.000287776	0.000341734	0.00029677	0.00031477	0.000233819	0.000305762	0.000260799	0.000801197	0.00029677	0.000431708	0.000296768	0.000413731	0.00034175	0.000422685	0.000422712	0.000323748	0.000206839	0.000278784	0.000260799	0.000314756	0.000296768	0.000386713	0.000305762	0.000287776	0.000332756	0.000323748	0.000260796	0.000350728	0.000332742	0.000458724	0.00041372	0.000350728	0.000323748	0.000332769	0.000278784	0.000260796	0.000323748	0.000206826	0.000287776	0.000341734	0.000422862	0.000305762	0.000350728	0.00024281	0.000314756	0.000350741	0.000314741	0.000458672	0.000305762	0.000341734	0.000251764	0.00029677	0.000305762	0.000314754	0.000305749	0.000260783	0.00029677	0.000278782	0.000305762	0.000341734	0.000314741	0.000305749	0.000332742	0.000314756	0.000269779	0.000341736	0.00024281	0.000260796	0.000323748	0.000287776	0.00024281
537358	0.002	0.000364217	0.000337203	0.000283918	0.000328292	0.000230673	0.000257317	0.000514939	0.013673918	0.083879742	0.000657232	0.637168769	0.001969945	0.002948003	0.000230673	0.00057756	0.950904639	0.004941653	0.027723801	0.001185051	0.000568831	0.000390661	0.001004289	0.000594985	0.001441333	0.000692664	0.001852316	0.000443762	0.000310522	0.000692892	0.000372837	0.000346143	0.00031052	0.000319393	0.136216232	0.000470423	0.000950736	0.000275034	0.014689692	0.000585913	0.000799338	0.000328264	0.00050596	0.000310546	0.000381551	0.000292778	0.000266137	0.000266163	0.000470313	0.000266174	0.000496974	0.00034605	0.000843659	0.000248417	0.000452571	0.00036382	0.000354898	0.000283905	0.000239546	0.000266163	0.000319395	0.000275034	0.000381511	0.000275032	0.00031938	0.000319382	0.000656955	0.000248417	0.000417041	0.000301649	0.00042598	0.000275032	0.00026615	0.000425898	0.000425898	0.000399242	0.000337139	0.000372625	0.000310522	0.000292778	0.0003904	0.000275032	0.000257301	0.000275032	0.000248417	0.000266174	0.000346008	0.000275032	0.000417025	0.000292776	0.000328266	0.000310522	0.000310522	0.000275034	0.000425887	0.00025729	0.000310522	0.000248417	0.000292778	0.000257288	0.00031052	0.000283905	0.000283905	0.000337137	0.000461375	0.000310495	0.00034601	0.000292778	0.000328292	0.000346008	0.000390382	0.000310522	0.000292776	0.000239533	0.000372625	0.000301649	0.000328266	0.000266148	0.000354881	0.000319393	0.000346008	0.000328266	0.000248415	0.000328264	0.000292778	0.000337139	0.000337139	0.00031938	0.000363754	0.000381513
537359	0.002	0.000390748	0.000334844	0.000325163	0.00023225	0.000260121	0.000362353	0.000501917	0.015004047	0.086330291	0.000753419	0.666069834	0.00211923	0.003012721	0.000464713	0.000567432	0.905804043	0.004971948	0.029556898	0.001082583	0.000754157	0.000381211	0.001163613	0.00056718	0.001284884	0.000706901	0.001874419	0.00037163	0.000297295	0.000762789	0.000362325	0.000315902	0.000241541	0.000325152	0.143852354	0.000622868	0.001172662	0.000343773	0.015216912	0.00063205	0.000781047	0.000287992	0.000464532	0.0001858	0.000343773	0.00025083	0.000343732	0.000325149	0.000613519	0.000297283	0.000473932	0.000315861	0.000715865	0.000306572	0.000659972	0.000278701	0.000380908	0.00023225	0.000306574	0.00026941	0.000353034	0.00020438	0.000446047	0.00044595	0.000325152	0.000362367	0.000632185	0.000278687	0.000483168	0.000222947	0.000343732	0.000213656	0.000315861	0.000325152	0.000371603	0.000278701	0.000436659	0.000343745	0.000306555	0.00021367	0.000520539	0.000278701	0.00040876	0.00021367	0.000241541	0.00033444	0.00026941	0.0003716	0.000445936	0.000260121	0.000343732	0.000241541	0.000399457	0.000241513	0.000445934	0.000315861	0.00025083	0.000306572	0.00020438	0.000390224	0.000278701	0.000297281	0.00028799	0.000325149	0.000427356	0.000418065	0.000325152	0.000315863	0.000408788	0.00025083	0.000325152	0.00035302	0.00033444	0.000315863	0.000380891	0.000297281	0.000371603	0.00033444	0.000445934	0.000343732	0.00035302	0.000287992	0.000325152	0.000325149	0.000297283	0.000297297	0.000287992	0.00035302	0.000418051	0.000269398
537360	0.002	0.000500704	0.000275632	0.000275494	0.000295904	0.00014285	0.000377547	0.000643241	0.016742285	0.095559827	0.000817282	0.741001137	0.002389792	0.002914866	0.000408464	0.000643802	1.06068445	0.005326323	0.033618001	0.001076109	0.000869543	0.000470046	0.001227047	0.000622951	0.001544199	0.001063104	0.001883963	0.000459388	0.00034692	0.00084809	0.000561578	0.000418391	0.000336735	0.000326543	0.154391837	0.000724953	0.001298088	0.000336717	0.01692921	0.000714733	0.000796549	0.000367344	0.00042858	0.000306093	0.000397971	0.000244884	0.00034692	0.000316311	0.000510317	0.000244884	0.000500006	0.000326528	0.000673723	0.00040814	0.000592006	0.000234682	0.00041836	0.000316308	0.000377531	0.000275497	0.000367357	0.000316323	0.000438783	0.000336715	0.000469409	0.000295904	0.000827181	0.000326513	0.000479599	0.000255087	0.000438828	0.000367357	0.000357124	0.000367327	0.000397938	0.000387736	0.000326513	0.000285699	0.000295904	0.000397936	0.000581786	0.000377529	0.000336717	0.000295901	0.000387733	0.00041833	0.000459174	0.000275497	0.000336717	0.00034692	0.000418345	0.000428565	0.000489832	0.00034692	0.000500036	0.000295901	0.000326513	0.000275494	0.000306106	0.000275497	0.000418345	0.000387733	0.000428547	0.000377531	0.000377529	0.000234681	0.000387733	0.000357124	0.000387749	0.000275497	0.000408173	0.000275494	0.000377547	0.000418345	0.000397938	0.00034692	0.000336717	0.000367327	0.000326513	0.000357122	0.000489801	0.000285699	0.000387736	0.000397938	0.000336715	0.000418345	0.000408143	0.000357124	0.000377531	0.000387733
537361	0.002	0.000395993	0.000215921	0.00020695	0.000233898	0.000242878	0.000206897	0.000585103	0.01440611	0.085966935	0.00060337	0.648817992	0.002197383	0.002834011	0.000233884	0.000603646	0.923920989	0.004917889	0.028330008	0.001039226	0.000576695	0.00041437	0.001081552	0.00059438	0.001560648	0.000738519	0.002059646	0.000513061	0.000395897	0.000765672	0.000404882	0.000449802	0.000287857	0.000296865	0.133452734	0.00045923	0.000999862	0.000350853	0.014535175	0.000584986	0.00076525	0.000197901	0.000386864	0.000314858	0.000251875	0.000323866	0.000242878	0.000314842	0.000503898	0.000242878	0.00044083	0.000242878	0.00073813	0.000305848	0.000512942	0.000260872	0.000332835	0.000251877	0.000242878	0.000215879	0.000305848	0.000296853	0.000368844	0.000287857	0.00040481	0.00028787	0.000765279	0.00027886	0.000485896	0.000296851	0.000341843	0.000350853	0.000341832	0.000314842	0.000269866	0.000341829	0.000332833	0.000269866	0.00027886	0.000287857	0.000386808	0.00027886	0.000242881	0.000287857	0.000287857	0.000314842	0.000422859	0.000278862	0.00044982	0.000260869	0.00033286	0.00027886	0.000323839	0.000305848	0.000377811	0.000296851	0.000323839	0.000260872	0.000287857	0.000269852	0.000287857	0.000287857	0.000305848	0.000350826	0.000278862	0.000296851	0.000350824	0.000314844	0.000242878	0.000305861	0.000323839	0.000350826	0.000314844	0.00035084	0.000233884	0.000314844	0.000332835	0.000341832	0.000332833	0.000242881	0.000413836	0.00027886	0.000251875	0.000242878	0.000323839	0.000404801	0.000323839	0.000287857	0.000368815	0.000332862
537362	0.002	0.000445197	0.000402366	0.000359974	0.000328155	0.000190541	0.000296397	0.000614259	0.01719726	0.098626828	0.000646255	0.753791022	0.002756941	0.003390038	0.000508695	0.000763278	1.053129806	0.005721259	0.034924708	0.001308385	0.000838396	0.000540656	0.0014215	0.000731079	0.001623646	0.000869271	0.002391335	0.000635628	0.000444661	0.000869644	0.000381129	0.000370495	0.000328153	0.00026464	0.160202065	0.000614196	0.001336208	0.000285813	0.017201726	0.000752015	0.00077344	0.00035999	0.00054012	0.000317568	0.00033874	0.000275226	0.000306982	0.000349324	0.000423442	0.000444613	0.000455279	0.000306982	0.000720149	0.000317568	0.000571801	0.000254054	0.000328155	0.000434011	0.000381082	0.000190541	0.000444632	0.000264626	0.000349326	0.000359913	0.00050814	0.000328155	0.000730844	0.000381097	0.000635364	0.000306982	0.000423426	0.00026464	0.000476448	0.000455195	0.00041284	0.000317568	0.000349324	0.000254054	0.000317568	0.00033874	0.000539916	0.000328153	0.000391639	0.000317568	0.000370495	0.000381082	0.0003811	0.000412837	0.000582367	0.000296397	0.000264624	0.000328153	0.000381084	0.000243469	0.00041284	0.000370497	0.00041284	0.000391668	0.000349326	0.000402253	0.000423424	0.000508142	0.000391668	0.000306982	0.000317553	0.000434042	0.000381082	0.000359911	0.00041284	0.000349324	0.000359911	0.000349326	0.000486958	0.000359911	0.00020111	0.000518711	0.000444595	0.00033874	0.000434011	0.000349326	0.000455182	0.000359911	0.000306982	0.000444563	0.000381082	0.000359895	0.00048694	0.000412837	0.000338737	0.000349324
537363	0.002	0.000475239	0.000323052	0.00024228	0.000222076	0.000232171	0.000252358	0.000454297	0.016380727	0.095076473	0.000717403	0.720437288	0.002475738	0.002954721	0.000282642	0.000596312	1.133242946	0.005610987	0.031454932	0.00109554	0.000728078	0.000485118	0.001213458	0.000646901	0.001578772	0.000818915	0.002372733	0.000626382	0.000343253	0.0007578	0.000464417	0.000323065	0.000302876	0.000242264	0.153807751	0.000585962	0.001223581	0.000333115	0.016458825	0.000717081	0.000767732	0.000333145	0.000474558	0.000302831	0.00042401	0.000302831	0.000312941	0.000323019	0.000423995	0.000282642	0.000615992	0.000282642	0.000656376	0.000272547	0.000555388	0.000373507	0.000484593	0.00023217	0.00023217	0.000333112	0.000413884	0.000272547	0.000454276	0.000434058	0.00043409	0.000262454	0.000889131	0.000312924	0.0005958	0.000292735	0.000343329	0.000363396	0.000423995	0.000292738	0.000302831	0.000302831	0.000323019	0.000292738	0.000514935	0.000343208	0.00042395	0.000343208	0.000393696	0.000373522	0.000312926	0.000353303	0.000353303	0.000232155	0.00055536	0.000363457	0.000403789	0.000333112	0.000323019	0.000323019	0.000413869	0.000353301	0.000373492	0.00042398	0.000383585	0.000333112	0.000292723	0.000343195	0.000333115	0.000423965	0.000393696	0.000373477	0.000363396	0.000312926	0.000454261	0.000373492	0.000312924	0.000383588	0.000302831	0.000333112	0.000383585	0.000413869	0.000363396	0.000363396	0.000363381	0.000302831	0.00042398	0.000363396	0.000292735	0.000363396	0.000363396	0.000292735	0.000383585	0.000333112	0.000343163	0.000282642
537364	0.002	0.000327312	0.000218064	0.00029967	0.000263297	0.00022698	0.000217901	0.000426835	0.014137224	0.087266051	0.000645349	0.647847226	0.001814151	0.002714569	0.000308721	0.000627458	0.964333881	0.005139412	0.028791976	0.001030593	0.000755369	0.00037244	0.001210345	0.000554338	0.001511087	0.000818453	0.001886193	0.000472368	0.000326907	0.000672896	0.000345024	0.000290536	0.000317856	0.000208822	0.138860543	0.000436319	0.001127845	0.000317801	0.015648756	0.000708907	0.000854711	0.000290563	0.000426835	0.000299614	0.000390421	0.000236074	0.000272379	0.000290549	0.000335932	0.00022698	0.000435927	0.000217901	0.000572238	0.000436022	0.000499496	0.000299614	0.000345029	0.000372304	0.000299614	0.000199744	0.000308707	0.00034501	0.000335946	0.000281457	0.000435861	0.000363182	0.000581284	0.000290536	0.000463138	0.000326852	0.00037229	0.000290536	0.000236061	0.000444882	0.000417673	0.000290536	0.000272377	0.000226969	0.00033593	0.00022698	0.000535908	0.00022698	0.00022698	0.000272377	0.000299629	0.000290536	0.000454033	0.000363187	0.000490402	0.000354104	0.000390407	0.000263297	0.000390435	0.000217888	0.000463125	0.00022698	0.000381329	0.000317774	0.000281417	0.000272391	0.000299614	0.000217901	0.000363171	0.000417712	0.000472203	0.000399526	0.000290536	0.000335935	0.000199729	0.000172492	0.000372263	0.000317761	0.000335932	0.000236061	0.000263299	0.000290524	0.000326852	0.000363182	0.000335932	0.000326827	0.000335932	0.000217889	0.000317774	0.000281455	0.000326852	0.000317774	0.000272377	0.000290533	0.000308694	0.000299589
537365	0.002	0.000372026	0.000325478	0.000241508	0.000213642	0.000185764	0.000325142	0.00050178	0.015357995	0.087323565	0.000790557	0.671755761	0.002146822	0.002456562	0.000222917	0.000800384	1.057150277	0.005040939	0.030392882	0.001063708	0.000801004	0.000334584	0.001163226	0.000520588	0.001611846	0.000706705	0.001985755	0.000567016	0.000334378	0.000715777	0.00040885	0.000353105	0.000343692	0.000232219	0.144354654	0.000594772	0.001004728	0.000232193	0.01577708	0.000650541	0.000892923	0.000213628	0.000594877	0.000334431	0.000306512	0.000297223	0.000418081	0.000250781	0.0005205	0.000334375	0.000483125	0.000287964	0.00058543	0.000334375	0.00050178	0.000250781	0.000380833	0.000315801	0.000287936	0.000213629	0.000315799	0.000278646	0.00039012	0.000315799	0.000325088	0.000371528	0.000780823	0.000241494	0.000529569	0.00026007	0.000343665	0.000269357	0.000315799	0.000315813	0.000548231	0.000390176	0.000436574	0.000343676	0.000362241	0.000287933	0.000408683	0.000269357	0.000371528	0.000325086	0.000325086	0.00047374	0.000390134	0.000352965	0.000548338	0.000315801	0.000269357	0.000250781	0.000325086	0.000297237	0.000408701	0.000250781	0.00026007	0.00026007	0.000287936	0.000399435	0.000362241	0.000343609	0.000297223	0.000399435	0.00040868	0.000222903	0.000362241	0.000352952	0.000343653	0.000353063	0.00041797	0.000232191	0.000325072	0.000343662	0.000455164	0.000222916	0.00026007	0.000241494	0.000325088	0.000306512	0.000362241	0.000325086	0.000343665	0.000334405	0.000334364	0.000269359	0.000306512	0.000250781	0.000343662	0.000278635
537366	0.002	0.000366806	0.00031682	0.000326703	0.000267293	0.000336651	0.000326691	0.000505138	0.015619878	0.09549173	0.000773109	0.703508546	0.002247825	0.002928237	0.000306981	0.000743562	1.089186678	0.005693776	0.031496594	0.001223048	0.000784304	0.000426085	0.001210006	0.000653826	0.001498468	0.000743379	0.002365716	0.000594505	0.00034652	0.000673813	0.00035648	0.000326723	0.000247491	0.000366287	0.151749825	0.000544759	0.001289455	0.000316849	0.01634739	0.00061409	0.000743067	0.000396004	0.000505123	0.000386086	0.000485295	0.000306889	0.000296991	0.000306889	0.000514908	0.000435674	0.000584266	0.000306906	0.00077277	0.000485114	0.000544663	0.00031679	0.000366304	0.000287092	0.000346487	0.000376188	0.000366289	0.00028709	0.000326691	0.000287092	0.000455431	0.000366289	0.000762995	0.000296991	0.000623896	0.000336589	0.000326691	0.000366289	0.000346487	0.000396004	0.000366289	0.000277191	0.000425776	0.00031679	0.000396004	0.000296991	0.000435603	0.000247477	0.000336589	0.000247491	0.000207893	0.000306889	0.000386059	0.000455417	0.000495074	0.000346487	0.000336589	0.00031679	0.000435603	0.00034649	0.00037619	0.000366287	0.000376188	0.00028709	0.000277177	0.000296991	0.000415788	0.00034649	0.00028709	0.000356388	0.000405888	0.0004356	0.000356403	0.000326688	0.000445501	0.000376188	0.000356388	0.000306889	0.000366289	0.000336589	0.000395987	0.000435585	0.000445501	0.000356388	0.000336592	0.000366287	0.000336589	0.000296991	0.000366287	0.000376188	0.000386088	0.000277162	0.000296991	0.000386086	0.000376188	0.00034646
537367	0.002	0.00042047	0.000319896	0.00035989	0.000239877	0.000259897	0.000319839	0.000439988	0.015514156	0.09428097	0.0006303	0.723770051	0.002370867	0.003168192	0.000399872	0.000620608	1.051783056	0.004943102	0.031965885	0.001224378	0.000731368	0.000470443	0.001131632	0.0007104	0.001513016	0.000880615	0.001945271	0.00045996	0.000299846	0.000880935	0.000459841	0.000399827	0.000299844	0.000249871	0.152671497	0.000559956	0.001271881	0.00035983	0.016241851	0.000720072	0.000860458	0.000279859	0.000590074	0.000209923	0.000429842	0.000259867	0.000299846	0.00032983	0.000469864	0.00037982	0.000509876	0.000299846	0.00067	0.000349822	0.000610008	0.000329832	0.000419786	0.000359815	0.000239877	0.000269861	0.000459843	0.000349852	0.000359815	0.00035986	0.000359815	0.0004498	0.000700067	0.000429822	0.000529835	0.000379805	0.000399797	0.000479785	0.000469804	0.000469834	0.000499835	0.000339811	0.0004498	0.000299846	0.000329832	0.000329817	0.000539876	0.000319836	0.000379805	0.000419814	0.000369811	0.000329862	0.000509756	0.000439804	0.000610033	0.00032983	0.000369794	0.000289865	0.000339826	0.000359815	0.000389801	0.000349807	0.000379805	0.0003399	0.000299846	0.000349822	0.000399809	0.000419804	0.000329832	0.000509738	0.000399794	0.00040979	0.000399797	0.00042978	0.000319836	0.000289853	0.000319821	0.00035983	0.00030984	0.000389801	0.000369809	0.00030984	0.000359815	0.000279842	0.000379807	0.000349822	0.000399794	0.000299846	0.000379805	0.000369811	0.000359815	0.00028985	0.000389803	0.00032983	0.000379807	0.000389816
537368	0.002	0.000447423	0.000396475	0.00032514	0.00024374	0.000294519	0.000253896	0.000579201	0.016523882	0.094458622	0.000630179	0.726480741	0.002490363	0.003128785	0.000294519	0.000773306	1.057016193	0.005552281	0.032311669	0.001244328	0.000732444	0.000376118	0.00119043	0.000640387	0.00179318	0.000864443	0.002397013	0.000579203	0.000427091	0.000956211	0.000345348	0.000335175	0.000213273	0.000365659	0.155320096	0.00069121	0.001088185	0.000416422	0.017532108	0.000823389	0.000670751	0.000375753	0.000630022	0.000406234	0.000406237	0.000253899	0.000304691	0.000335145	0.00044689	0.000264053	0.000406267	0.000294519	0.000792748	0.000335145	0.000477392	0.000406249	0.000264053	0.000264051	0.000284365	0.000294507	0.00038594	0.000365644	0.000345299	0.00024374	0.000335142	0.000264053	0.000884552	0.000385938	0.000589165	0.000294522	0.000467248	0.000264053	0.000304676	0.000304676	0.000507904	0.000416391	0.000355454	0.00024374	0.000223385	0.000324988	0.00045703	0.000365611	0.000345299	0.000426564	0.000314818	0.000304676	0.000406234	0.000335145	0.000416452	0.000385923	0.00032499	0.000416391	0.000426546	0.000416406	0.000487531	0.000335142	0.000355454	0.000335142	0.000253896	0.000375768	0.000426591	0.000274208	0.000345315	0.000294519	0.000335145	0.000304676	0.000426546	0.000365611	0.000304646	0.000223429	0.000436733	0.000335145	0.000243741	0.000253881	0.000385923	0.000385923	0.000284349	0.000355457	0.000274192	0.000365614	0.000345299	0.000365611	0.000335114	0.000385923	0.000416376	0.000406234	0.000314831	0.000365611	0.000335142	0.000345299
537369	0.002	0.000378433	0.00036921	0.000206929	0.000233931	0.000242915	0.000215926	0.000341951	0.014087924	0.084373642	0.000684588	0.638268243	0.002116178	0.002644625	0.000342243	0.000594485	0.94307999	0.004952489	0.029693461	0.00106639	0.00045052	0.000396186	0.001117756	0.000585329	0.001443778	0.000792599	0.001696841	0.000585152	0.000359931	0.000684424	0.000332899	0.000341936	0.000287898	0.000368887	0.136981329	0.000567053	0.001135615	0.000332915	0.014954028	0.000540061	0.000828768	0.000269907	0.000395878	0.000279118	0.000350893	0.000314892	0.000278905	0.000233918	0.000368954	0.00023392	0.000558003	0.000368873	0.000612126	0.000359889	0.000594166	0.000269907	0.00039593	0.000224922	0.000260911	0.000242915	0.0003689	0.000332884	0.000377912	0.000296896	0.000287903	0.000278916	0.000594071	0.00031489	0.000648122	0.000314892	0.00032389	0.000269907	0.000296899	0.000206928	0.000486118	0.000296899	0.000305894	0.000314919	0.000278903	0.000305921	0.000404876	0.000323888	0.000314892	0.000215913	0.000278903	0.000323915	0.000341882	0.000314892	0.000423016	0.000242902	0.000296899	0.000296899	0.00038688	0.000251913	0.000404876	0.000269894	0.000260911	0.000314892	0.00031489	0.000305894	0.000305894	0.000323888	0.000377869	0.000278903	0.000350877	0.000251913	0.000449859	0.000332886	0.000350877	0.000359902	0.000323888	0.000314892	0.000413872	0.000314919	0.0002519	0.000287901	0.000287901	0.000296896	0.00035088	0.000296899	0.000341882	0.000332884	0.00035088	0.000332884	0.00035088	0.000359878	0.000377871	0.000332886	0.00031489	0.000359875
537370	0.002	0.000479919	0.000302108	0.000218769	0.000218769	0.000291692	0.000333362	0.000521337	0.016935069	0.096669163	0.000813385	0.729741117	0.002470671	0.003114477	0.000406626	0.000824485	1.100047334	0.005946897	0.032886777	0.00136066	0.000845396	0.000605119	0.001304917	0.000604752	0.001703021	0.00075081	0.002427534	0.000541823	0.000375047	0.000802914	0.000500325	0.000270854	0.000322943	0.000375032	0.156609657	0.00061502	0.001231203	0.000416798	0.017445214	0.000667	0.000740189	0.000260438	0.000635725	0.000343796	0.000250021	0.000322946	0.000416717	0.000333362	0.000500109	0.000333362	0.000521007	0.000229185	0.000771369	0.000416936	0.000614765	0.000239603	0.0003646	0.000354197	0.000343781	0.000343778	0.000427118	0.000437615	0.000552338	0.000218768	0.000458387	0.000406286	0.000855019	0.000343778	0.000593993	0.000416717	0.000375144	0.000375032	0.000354197	0.000458406	0.000447987	0.000364616	0.000333362	0.000395869	0.000468822	0.000427167	0.000510525	0.000395867	0.000447989	0.000229217	0.000333362	0.000291692	0.000510494	0.000270854	0.000437539	0.000375032	0.00045839	0.000364613	0.000447987	0.000322946	0.000437552	0.00031248	0.000375032	0.000416673	0.000375032	0.000375032	0.000354197	0.000385451	0.000270857	0.000333362	0.000416702	0.000333362	0.000416702	0.000385448	0.000479209	0.000416717	0.000312527	0.000364616	0.000354197	0.000364613	0.0003542	0.000416702	0.000364613	0.000281276	0.000229186	0.000354197	0.000520923	0.000406317	0.000333362	0.000312527	0.000302111	0.000322959	0.000322912	0.000322946	0.000395867	0.000312524
537371	0.002	0.000337818	0.00026655	0.000284277	0.000239858	0.000222091	0.000230989	0.00040884	0.013979791	0.08303459	0.000675729	0.629417949	0.002053188	0.002619675	0.000311048	0.00065839	1.04839561	0.005021136	0.028465606	0.001133612	0.00058725	0.000391161	0.001086418	0.000506598	0.001139361	0.000755984	0.002150082	0.000515654	0.000453294	0.000818478	0.000435565	0.000248796	0.000293161	0.00028429	0.136055295	0.00047096	0.001166048	0.000319813	0.014678368	0.000640108	0.000622343	0.000408729	0.000382093	0.000293159	0.000346516	0.000346463	0.000328698	0.000186543	0.000408702	0.000204324	0.000470986	0.000328694	0.000595534	0.000310929	0.00045319	0.000257625	0.000417611	0.000195439	0.000408689	0.000382024	0.000302044	0.000275405	0.000284277	0.000257627	0.000337578	0.000222091	0.000631092	0.000248742	0.00037313	0.000257627	0.000319811	0.000231002	0.000293161	0.000390922	0.00034649	0.000257627	0.000319824	0.000248742	0.000257625	0.000328709	0.00042643	0.000310929	0.000257627	0.000310926	0.000230975	0.000257625	0.000373128	0.000417545	0.000559862	0.000230973	0.000275394	0.000319811	0.000302044	0.000275392	0.000399778	0.000310929	0.000275394	0.000302044	0.000248742	0.000319813	0.00044421	0.000319798	0.000248703	0.000337576	0.000453121	0.000328711	0.00026651	0.000310929	0.00036423	0.000293159	0.000293159	0.000328709	0.000230975	0.000302044	0.000373113	0.000248742	0.000293175	0.000453079	0.000319798	0.000310926	0.000302044	0.000284277	0.000426443	0.000284277	0.000239844	0.000319811	0.000408662	0.000168763	0.000417558	0.000275392
537372	0.002	0.000455671	0.000386884	0.000295801	0.000250292	0.000261669	0.000341308	0.000717237	0.017458776	0.107448566	0.000945627	0.821394336	0.002652487	0.003849839	0.000273045	0.000854791	1.164051927	0.00624294	0.037300628	0.001371284	0.000660985	0.00058109	0.001322328	0.00077435	0.001665079	0.00101397	0.002271281	0.000683299	0.000420982	0.000991285	0.00050086	0.000364147	0.000375457	0.000386816	0.172137431	0.000762674	0.001516134	0.000512252	0.018327627	0.000740125	0.000773995	0.000398396	0.000671517	0.000466455	0.000500621	0.000409589	0.000477848	0.000307194	0.000614529	0.000329947	0.000762702	0.000409604	0.000728477	0.000500601	0.00081965	0.000352687	0.000386816	0.000398177	0.00037544	0.000420931	0.000512031	0.000307179	0.000455114	0.000364062	0.000295798	0.000386816	0.000660207	0.000386836	0.000523341	0.000386833	0.00064888	0.000420951	0.00053475	0.000364062	0.000512017	0.000420948	0.00048926	0.000398245	0.00040957	0.000500584	0.000569087	0.000398191	0.000409553	0.000409572	0.000455077	0.000341308	0.000443702	0.000295801	0.000534733	0.000284406	0.000341277	0.000329913	0.000341308	0.000284423	0.000420951	0.000443685	0.000420945	0.000341308	0.000341257	0.000386833	0.000432357	0.000398191	0.000443702	0.000443699	0.000364028	0.000364079	0.000420945	0.000386816	0.000432326	0.000420948	0.000432323	0.00037544	0.000398191	0.000216161	0.000409572	0.000318555	0.000443702	0.000284423	0.000466472	0.000341343	0.000500604	0.000386816	0.000466455	0.000341308	0.000375438	0.00032993	0.000455077	0.000432323	0.000455077	0.000466455
537373	0.002	0.000398266	0.000217061	0.000262104	0.00022595	0.000280194	0.000334462	0.000488411	0.014411737	0.08402454	0.000624284	0.644977504	0.002271439	0.002912005	0.000406917	0.000706117	0.904604387	0.005387873	0.028595894	0.001017119	0.000606484	0.000389123	0.001077575	0.000551784	0.00128681	0.000615069	0.002005621	0.000397797	0.000262104	0.000651329	0.000461118	0.00040678	0.000253081	0.000397713	0.136426692	0.00056071	0.001077173	0.000415803	0.015254611	0.000678286	0.000796108	0.000307309	0.000587776	0.000298256	0.000334422	0.000262102	0.000370576	0.000370616	0.000415792	0.000207874	0.000406836	0.000289217	0.000660292	0.000271141	0.000479101	0.000298254	0.000343461	0.000271141	0.000370574	0.000289217	0.000461048	0.000271139	0.000334422	0.000334408	0.000343445	0.000234989	0.000850415	0.000216899	0.000524344	0.000216899	0.00044304	0.000253065	0.000307293	0.00022595	0.000343445	0.000198836	0.000415792	0.000316357	0.000325369	0.000361521	0.000397702	0.000343447	0.000352482	0.000361521	0.000253065	0.00028018	0.000388649	0.00031633	0.000415807	0.000415764	0.000397716	0.000433854	0.000397689	0.000352484	0.000587744	0.000379613	0.000397689	0.000307295	0.000262102	0.000307293	0.000334419	0.000397648	0.000316332	0.000388704	0.000406725	0.000307293	0.000343445	0.000225937	0.000397673	0.000352484	0.000334408	0.00028018	0.000388652	0.000361521	0.000325369	0.00037961	0.000253065	0.000352471	0.00031633	0.000234989	0.000271141	0.000433825	0.000388652	0.000271116	0.000307293	0.000289217	0.000289217	0.000397673	0.000271141	0.000298243
537374	0.002	0.000510639	0.000377337	0.000367489	0.000234551	0.000275341	0.00023455	0.000510049	0.016866302	0.096538283	0.000735118	0.734218982	0.002325445	0.002862275	0.000367199	0.000674142	1.159100977	0.005312591	0.032841627	0.000993437	0.000571979	0.000469512	0.001246895	0.000653368	0.001553877	0.000888307	0.001769544	0.000775868	0.000346773	0.000765537	0.000530518	0.000275341	0.000418189	0.000377367	0.154178399	0.000632763	0.001143823	0.00044875	0.017592303	0.000775669	0.000775741	0.00038752	0.000642794	0.000265145	0.000397778	0.000265175	0.000316168	0.000346727	0.000418125	0.000295739	0.000520238	0.000428342	0.000836749	0.00033653	0.000540659	0.000326331	0.000346727	0.000214139	0.000418115	0.000295752	0.000377319	0.000316132	0.000428327	0.00031615	0.000397717	0.00035691	0.000724402	0.000305936	0.000581447	0.000346727	0.000499954	0.000336528	0.000397717	0.000275341	0.000489544	0.000367137	0.000346727	0.000346727	0.000397717	0.000336528	0.000591664	0.000387518	0.000326316	0.000418112	0.000275341	0.000509955	0.000418112	0.000346727	0.000479393	0.000326331	0.000346727	0.000397717	0.000397717	0.000346727	0.000509957	0.000428311	0.000295739	0.000265145	0.000448722	0.000397717	0.000377319	0.000377321	0.000275344	0.000377321	0.000489513	0.000346714	0.000295737	0.000305936	0.000428327	0.000244748	0.000305936	0.000356926	0.000336528	0.000407959	0.000367122	0.000489544	0.000520121	0.000224352	0.000234459	0.000305936	0.000305936	0.000377321	0.000469115	0.000346727	0.000377321	0.000254915	0.000367122	0.000336561	0.000438523	0.000346727
537375	0.002	0.000333232	0.0002249	0.000260855	0.000296848	0.000305828	0.000188894	0.000422914	0.015010717	0.084666248	0.000603355	0.639040126	0.002169595	0.002569387	0.000468168	0.000693753	0.857021593	0.005219101	0.027632304	0.001138707	0.000603629	0.000405299	0.00117205	0.000585309	0.001469992	0.000720554	0.002050145	0.000495156	0.000377841	0.000774661	0.000467887	0.000278845	0.000305828	0.000251859	0.137266412	0.000504048	0.001063328	0.00036885	0.015527752	0.000494888	0.000666179	0.000305828	0.00041385	0.000278845	0.000224873	0.000242863	0.000341808	0.000269849	0.000422846	0.000233869	0.000539947	0.000269862	0.000639006	0.000296846	0.000503887	0.000242863	0.000314824	0.000233869	0.00034181	0.000269849	0.000413891	0.000287839	0.000296832	0.000305828	0.000305831	0.000359798	0.000467851	0.000251859	0.000377794	0.000359798	0.000449854	0.000287839	0.000305828	0.000278845	0.00041381	0.000314824	0.000188893	0.000350804	0.000296835	0.000215878	0.000503869	0.000278847	0.000287839	0.000341808	0.000314824	0.000251859	0.000368812	0.000242865	0.00037779	0.0004048	0.000287841	0.000332801	0.000395863	0.000296832	0.000377801	0.000242865	0.000350804	0.000368794	0.000368794	0.000368807	0.00036878	0.00043177	0.000251859	0.000314824	0.000413783	0.000386837	0.000314824	0.000305828	0.00037779	0.000323818	0.000314797	0.000296832	0.000404789	0.000341808	0.000314822	0.000377788	0.000422763	0.000359827	0.000332814	0.000341795	0.000341808	0.000296819	0.000359771	0.000413769	0.000224873	0.000404771	0.000314824	0.000323818	0.000278831	0.000332812
537376	0.002	0.000384302	0.000270737	0.00020932	0.000244208	0.00029655	0.0002355	0.000584665	0.013500079	0.081396417	0.000619857	0.619107653	0.002121134	0.002536009	0.000305338	0.000567745	0.929186236	0.004662164	0.027348501	0.001016736	0.00060301	0.000305624	0.001232746	0.000567422	0.001495435	0.000777364	0.001927185	0.000541387	0.000296563	0.000698611	0.000497384	0.000287817	0.000252954	0.00025293	0.130777488	0.000585042	0.001083488	0.000270371	0.014949016	0.000768271	0.000654621	0.00031402	0.000462447	0.000270373	0.000331426	0.000218042	0.000296526	0.000401434	0.000444978	0.000340186	0.000444943	0.000226764	0.000741944	0.000296553	0.000523504	0.000340186	0.00038378	0.000287817	0.000261651	0.000313983	0.000305286	0.000279094	0.000252928	0.000218042	0.000296539	0.000218042	0.000698287	0.000287791	0.000436129	0.000244208	0.000357644	0.000322703	0.000383769	0.000226764	0.000348867	0.000252928	0.000296537	0.000244208	0.000279094	0.000287817	0.000444965	0.000287817	0.000322703	0.000270371	0.000313994	0.000244208	0.000436111	0.000261651	0.00046233	0.00020932	0.000375033	0.000348882	0.000313981	0.000313981	0.000313981	0.000340146	0.000313957	0.00034016	0.000375046	0.000296537	0.000305258	0.00018313	0.000331424	0.000348867	0.000340146	0.000331413	0.000409932	0.000322701	0.000436164	0.00025293	0.000340136	0.000366323	0.000270371	0.000348869	0.000287817	0.000296537	0.000331424	0.000252943	0.000322703	0.000313981	0.000261651	0.00035759	0.000244208	0.000226751	0.000322703	0.000305273	0.000287815	0.000287817	0.000322703	0.000305258
537377	0.002	0.000404248	0.000365529	0.000182643	0.000259593	0.00033644	0.000288354	0.000644453	0.015701808	0.090296147	0.000731097	0.68984432	0.002298616	0.002735848	0.000346263	0.00051016	1.088726629	0.005886067	0.030582937	0.001285465	0.000722346	0.000442421	0.001300723	0.000548266	0.001590457	0.000750444	0.002132007	0.000557833	0.000384612	0.000683178	0.000413361	0.000355662	0.000249923	0.000326784	0.143606029	0.00053844	0.001232584	0.000461759	0.016290936	0.000576914	0.000914206	0.000317172	0.000451763	0.000259504	0.000336397	0.000384483	0.000288354	0.000297966	0.000394093	0.000278729	0.000547981	0.000259504	0.000702204	0.000336397	0.000567289	0.000384452	0.000403677	0.000384468	0.000288325	0.000288339	0.000432528	0.000326784	0.000326799	0.000307562	0.000432595	0.000278729	0.000567301	0.000269117	0.00049989	0.000288339	0.000576938	0.000278729	0.000346007	0.000288368	0.000432523	0.000297937	0.000480607	0.000374856	0.000326784	0.000346007	0.000557687	0.000317172	0.000297952	0.000297952	0.000326784	0.000432538	0.000461358	0.000355617	0.00044215	0.000355619	0.000355617	0.000365258	0.000413287	0.000269117	0.000374858	0.000384454	0.000230643	0.000278727	0.000317145	0.000461373	0.000432538	0.000326784	0.000336382	0.00033644	0.000355605	0.000355619	0.000288339	0.000394064	0.000413287	0.000278729	0.000278727	0.000288339	0.000346007	0.000336397	0.000422913	0.000346007	0.000249894	0.000413287	0.000422957	0.000346007	0.000394081	0.000403693	0.000394064	0.000355619	0.000269117	0.000288339	0.000355605	0.000307562	0.000451763	0.000451746
537378	0.002	0.000512807	0.000256014	0.000264612	0.000196276	0.000256014	0.000315751	0.000461023	0.013911352	0.081826733	0.000623448	0.602513776	0.002066998	0.002681191	0.000256014	0.000521316	0.90644018	0.004990738	0.026831297	0.000882828	0.000564531	0.000409902	0.001077566	0.000555183	0.001171969	0.000752073	0.002117359	0.000520973	0.000307229	0.000649383	0.000290161	0.000273081	0.000230411	0.000264561	0.128371542	0.000452475	0.001077225	0.000307216	0.014048428	0.000657615	0.000734564	0.000350026	0.000529378	0.000256014	0.000264546	0.000221879	0.000332856	0.000273081	0.000435342	0.000247481	0.000512217	0.000315802	0.000982825	0.000230411	0.000486593	0.000213344	0.000358444	0.000281616	0.000315749	0.000358431	0.000256014	0.000298683	0.000358431	0.000273081	0.000341351	0.000213344	0.000708804	0.000264548	0.000452422	0.000247479	0.000332818	0.000221879	0.000332818	0.000256026	0.000358418	0.000247479	0.000384059	0.000273081	0.000290148	0.000290148	0.000307218	0.000273081	0.000315749	0.000221879	0.000375501	0.000256014	0.000358433	0.000307218	0.000392568	0.000281616	0.000290176	0.000341351	0.000298658	0.000264548	0.000332833	0.000281614	0.000298709	0.000221879	0.000230411	0.000247479	0.000332818	0.000264548	0.000247481	0.000375501	0.000349886	0.000307229	0.000366953	0.000264548	0.000238933	0.000281614	0.000324283	0.000247479	0.000273081	0.000281603	0.000332818	0.000264546	0.000307216	0.000307216	0.000273081	0.000315749	0.000401088	0.000264546	0.000384035	0.000281614	0.000213344	0.000349886	0.000341351	0.000341376	0.000366966	0.000324285
537379	0.002	0.000360592	0.000231466	0.000214318	0.000214318	0.000214306	0.000282926	0.000480338	0.013992075	0.080919528	0.000557727	0.610560537	0.002224405	0.002648963	0.000351663	0.000566643	1.04401276	0.004485558	0.028052209	0.000955865	0.000756252	0.000351905	0.000953121	0.000506207	0.001383978	0.000703682	0.002005828	0.000497556	0.000325764	0.000617816	0.000437429	0.000231566	0.000317191	0.000231477	0.128370354	0.000446022	0.000970256	0.000325777	0.014501835	0.000781075	0.000720737	0.000248611	0.000488895	0.000222905	0.00021432	0.000317193	0.000205747	0.000308619	0.000368642	0.000257183	0.000377216	0.000308645	0.000651923	0.000308619	0.000557521	0.000282902	0.000385802	0.000274328	0.000351499	0.000274341	0.000334364	0.000257183	0.000222892	0.000205745	0.000291474	0.000308619	0.00068635	0.000257183	0.000463045	0.000368655	0.000463174	0.000300071	0.000317193	0.000222866	0.000317193	0.000317193	0.000351484	0.0001886	0.000257183	0.000231464	0.000428677	0.000334353	0.000257183	0.0002829	0.000265755	0.000282913	0.000394361	0.000162882	0.000377241	0.000240037	0.000291474	0.000257183	0.000282928	0.000274328	0.000385789	0.000240037	0.000394361	0.000257183	0.000162882	0.000334338	0.000325741	0.0001886	0.000274328	0.000342925	0.000334351	0.000197173	0.000377203	0.000351484	0.000248609	0.000325764	0.000291474	0.000231466	0.000308621	0.000265744	0.000240037	0.000377216	0.000368629	0.000308619	0.000325764	0.0001886	0.000360055	0.000248586	0.000300062	0.000240037	0.00034291	0.00034291	0.000317193	0.000402948	0.000257157	0.000257183
537380	0.002	0.000394704	0.000339297	0.000293321	0.000219993	0.000256642	0.000238325	0.000568668	0.014408513	0.086983792	0.000614678	0.657176397	0.002126872	0.002953509	0.000284276	0.00067927	1.022429744	0.004990035	0.029325941	0.001189188	0.000532467	0.000458959	0.001083653	0.000568668	0.001553314	0.000798382	0.002098346	0.00053195	0.000320817	0.000660787	0.000440396	0.000339162	0.000366686	0.000302554	0.139360745	0.00065144	0.001046567	0.000476963	0.015919077	0.000550172	0.000835003	0.000265809	0.000440044	0.000265809	0.000329982	0.000256642	0.000247475	0.000219978	0.000403353	0.000219979	0.000550179	0.000219978	0.000724717	0.000229144	0.000485969	0.000348299	0.000440002	0.000339133	0.000394143	0.000183317	0.000293305	0.000247475	0.000302472	0.00030247	0.000339135	0.000265807	0.000669499	0.000339135	0.000467526	0.000366647	0.0003758	0.000265807	0.000284141	0.000238311	0.000476867	0.000311637	0.000394129	0.00030247	0.000320803	0.000302472	0.000449165	0.000284141	0.000403294	0.000219978	0.000284141	0.000274946	0.000284141	0.000329968	0.000449231	0.000265807	0.000375841	0.000274946	0.000274974	0.000229144	0.000412532	0.000366674	0.000412488	0.000247475	0.000348302	0.000229144	0.000357466	0.00032997	0.000348302	0.000394131	0.000366631	0.000256642	0.000329968	0.000329968	0.000366631	0.000403307	0.000311637	0.000229144	0.000265807	0.000357469	0.000229144	0.000164983	0.000357535	0.000293307	0.000284138	0.000201646	0.000366631	0.00030247	0.000366633	0.000329968	0.000366633	0.000348302	0.000348299	0.000274933	0.000366635	0.000274974
537381	0.002	0.000388878	0.000388781	0.000255764	0.000331503	0.000236766	0.000217826	0.000559316	0.014760793	0.088884239	0.000597175	0.668598383	0.002304462	0.002647822	0.000379096	0.000550066	0.995457985	0.005138625	0.029934979	0.001141748	0.000512576	0.000521549	0.001338835	0.000483584	0.00149107	0.000663576	0.001996543	0.000530716	0.000303062	0.000767955	0.000435754	0.000473876	0.000312576	0.0003694	0.141143897	0.000682775	0.001138341	0.000340987	0.015982054	0.000663323	0.000748801	0.000208355	0.000454736	0.000265179	0.000416853	0.000274651	0.000265179	0.000359886	0.000521038	0.000246224	0.000559023	0.000331517	0.000739254	0.000274651	0.000435738	0.000359916	0.000322003	0.000303062	0.000303062	0.000236766	0.000388299	0.000265179	0.000340944	0.000284123	0.000322005	0.0003599	0.000625353	0.000293621	0.000578054	0.000340944	0.000378872	0.000312534	0.000369372	0.000217825	0.000521213	0.000322003	0.000350416	0.000340944	0.000454651	0.000274651	0.000426195	0.000322003	0.000359886	0.0003694	0.000331475	0.00039777	0.000397796	0.000350416	0.000530529	0.000236766	0.000331473	0.000236752	0.000312534	0.000217826	0.000435684	0.000255696	0.000331475	0.000359888	0.000359886	0.000378829	0.000331475	0.000407268	0.000359886	0.000303064	0.000350416	0.000265179	0.000246238	0.000322003	0.000378855	0.000274649	0.000284121	0.000350416	0.000293564	0.000236766	0.000312534	0.00040724	0.000303062	0.00029359	0.000340944	0.000397768	0.000303062	0.000246236	0.000407254	0.000312531	0.000388296	0.000350416	0.000284078	0.000359831	0.000284118	0.000217826
537382	0.002	0.000424517	0.000435273	0.00028259	0.000217376	0.000358702	0.000413406	0.000739544	0.017322282	0.100760581	0.000761555	0.789069665	0.002698839	0.003038526	0.000424514	0.000816565	1.166437832	0.0060532	0.035030689	0.001255434	0.00077344	0.000413275	0.00135057	0.000739894	0.001710993	0.000881495	0.002181375	0.000521851	0.000413018	0.000859522	0.000511288	0.000456522	0.000380491	0.000315246	0.160015358	0.000783523	0.001361087	0.000434739	0.018920995	0.000685025	0.000826773	0.000347802	0.000608837	0.00035867	0.000521754	0.000293457	0.000347802	0.000293441	0.000445655	0.00038041	0.000500035	0.000336932	0.000935642	0.000391277	0.000478244	0.000315195	0.000521805	0.000239115	0.000347802	0.00030436	0.000336935	0.00038028	0.00040218	0.000380426	0.000402164	0.000369543	0.000728627	0.000402177	0.000695906	0.000380407	0.000554606	0.000304327	0.000336932	0.000478227	0.000489133	0.000326049	0.000380407	0.000347802	0.000521735	0.000347802	0.000532643	0.000260851	0.000326068	0.000445622	0.000304327	0.000402164	0.000554426	0.000304327	0.000380407	0.000391294	0.000347802	0.00028259	0.000347786	0.000336935	0.00051087	0.000336935	0.000391277	0.000326065	0.000413015	0.000336932	0.000434755	0.00039128	0.000413015	0.000423885	0.000402147	0.000510851	0.000391261	0.00035867	0.000402147	0.00036954	0.000347802	0.000336932	0.000315195	0.000336932	0.00036954	0.000423915	0.00039128	0.000293457	0.000369543	0.000315198	0.000402147	0.000402115	0.00045649	0.000380407	0.000445639	0.000391277	0.000326065	0.000391277	0.000391277	0.00036954
537383	0.002	0.000388788	0.000359165	0.000300901	0.000242648	0.000184399	0.00038827	0.000524363	0.015942959	0.092175799	0.000689793	0.692267151	0.002359725	0.002753851	0.000368884	0.000592938	1.001096471	0.005353542	0.031206421	0.001033411	0.000699917	0.000563756	0.001391981	0.000514622	0.001684289	0.000835564	0.001948031	0.000504963	0.000339722	0.000855313	0.000553649	0.000349415	0.000310593	0.000271767	0.147002999	0.000689628	0.001010966	0.00038824	0.016660039	0.000699403	0.000748053	0.000368957	0.000436931	0.000300886	0.000456396	0.000281472	0.000359136	0.000339707	0.000417371	0.00026206	0.000446493	0.000310591	0.000650623	0.000388226	0.000514569	0.000359148	0.000281458	0.000378562	0.000407681	0.000232943	0.000368829	0.000271784	0.000329964	0.00032031	0.000291179	0.000446563	0.00069928	0.00026206	0.000543656	0.000320296	0.000388238	0.000378533	0.000291179	0.000349415	0.000465914	0.000339707	0.00039796	0.000320296	0.00039796	0.000368814	0.000485401	0.000368829	0.000359122	0.000368826	0.000291179	0.000300886	0.00038827	0.00033971	0.000417374	0.000310591	0.000368829	0.000242648	0.00033971	0.000291179	0.000475665	0.000300884	0.000310591	0.000271767	0.000368826	0.000407652	0.000330003	0.000436783	0.00026206	0.00038824	0.000417384	0.000417369	0.0004659	0.000320296	0.000359119	0.000329991	0.00038824	0.000436786	0.000281445	0.00026206	0.000349415	0.000300886	0.000330003	0.000300869	0.000281472	0.000291179	0.000281472	0.00040765	0.000514445	0.000223238	0.000320296	0.000330003	0.000349415	0.000349415	0.000330003	0.000359122
537384	0.002	0.000330297	0.000378602	0.000329849	0.00032988	0.000261926	0.000281343	0.000553284	0.015360748	0.090870032	0.000640848	0.685858631	0.002300277	0.002585333	0.000310677	0.000544071	1.085373282	0.005715836	0.030248354	0.001110866	0.00069953	0.000359125	0.001195514	0.000679942	0.001663867	0.00068962	0.002015408	0.000563141	0.000349498	0.000806399	0.000358965	0.000242524	0.000426974	0.000388129	0.145438649	0.000650324	0.001175882	0.000291028	0.015978915	0.000650341	0.000854539	0.000465824	0.000495013	0.000261941	0.000358955	0.000281374	0.000329878	0.00029103	0.000426889	0.00029103	0.000601744	0.000358938	0.000834995	0.000300733	0.000582325	0.000310435	0.000446277	0.000329834	0.000388042	0.000310432	0.000329793	0.000242512	0.000397771	0.00030073	0.000320105	0.00029103	0.000747559	0.00037834	0.000523971	0.000271628	0.00037834	0.000271628	0.000417173	0.000271599	0.000397785	0.000329834	0.000368638	0.000310432	0.000329834	0.000310432	0.000514228	0.000281328	0.000349236	0.000271628	0.000329834	0.00029103	0.000417144	0.000358982	0.000426846	0.000358938	0.000358924	0.000407473	0.000407456	0.000310432	0.000349238	0.000329849	0.000310432	0.000388042	0.00035895	0.000174618	0.000417144	0.000310432	0.000320132	0.00038804	0.000358938	0.000494783	0.000300733	0.000310432	0.00042686	0.000368669	0.000329834	0.00029103	0.000378354	0.000310432	0.000339534	0.000426875	0.000329805	0.000417144	0.000358936	0.000281331	0.00037834	0.000329834	0.000281328	0.000271628	0.000349236	0.00037834	0.000213393	0.00036864	0.000329834	0.000310432
537385	0.002	0.000541804	0.000234933	0.000204144	0.000234765	0.000214397	0.000255179	0.000623112	0.015813487	0.096063422	0.000797501	0.726083145	0.00228649	0.003215416	0.000336869	0.000725808	1.04057112	0.005790425	0.031618003	0.001045818	0.000623569	0.000521299	0.00105319	0.000428901	0.001801624	0.00095089	0.002286256	0.000633293	0.000418526	0.000664043	0.000408303	0.000377713	0.000408349	0.000275609	0.15466615	0.000490523	0.001073202	0.000326661	0.017110967	0.000612746	0.00076604	0.000367474	0.00050055	0.000285802	0.000367462	0.000265388	0.000224558	0.000347137	0.000469563	0.000326646	0.00044918	0.000347045	0.000694477	0.000285802	0.000582019	0.000306216	0.00051044	0.000316422	0.000408367	0.000357251	0.000398097	0.000285799	0.000387873	0.000326646	0.000438943	0.000255179	0.000796788	0.000234736	0.000612603	0.000285802	0.000398097	0.000377667	0.000387891	0.000398097	0.000520723	0.000336836	0.000296008	0.000357253	0.000357253	0.000336836	0.000541106	0.000387889	0.000469546	0.000265388	0.000357253	0.000234765	0.000398128	0.000336836	0.00053099	0.000255179	0.000408318	0.000336839	0.000438971	0.000255179	0.000479787	0.000367459	0.000398082	0.000255179	0.000347045	0.000285802	0.000387873	0.000367459	0.000285789	0.000367459	0.000428704	0.000428702	0.000408303	0.000530806	0.000387873	0.000296008	0.000500232	0.000326585	0.000316422	0.000336836	0.000326631	0.000367474	0.000326633	0.000255179	0.000489978	0.000408288	0.000428704	0.000398051	0.000357253	0.000408288	0.000387873	0.000428702	0.000418496	0.000265385	0.000408288	0.000408288
537386	0.002	0.000346525	0.000292834	0.000221814	0.000257304	0.000221816	0.000204082	0.000523875	0.014092316	0.085701438	0.000568358	0.629275381	0.002158347	0.002993016	0.000239559	0.000622001	1.064686976	0.005479421	0.027807005	0.000792781	0.00076519	0.000381827	0.000924811	0.000621602	0.001271575	0.00058617	0.002120624	0.000559414	0.000372703	0.000648325	0.000434904	0.000301681	0.000275051	0.000328284	0.132815522	0.000595013	0.000959688	0.000354902	0.014721864	0.000657041	0.000808216	0.000363789	0.000408312	0.000275049	0.000310541	0.000168578	0.000230687	0.000239559	0.000337173	0.000346071	0.000434809	0.000301667	0.000701463	0.000275049	0.000425889	0.000212941	0.000354905	0.000337157	0.000301667	0.000275051	0.000319415	0.000186311	0.000470394	0.000301667	0.000292796	0.000283922	0.00062145	0.000292794	0.000479255	0.000204068	0.000363776	0.000186325	0.00033716	0.000310461	0.000301667	0.000283922	0.000248432	0.000257304	0.000443669	0.000301667	0.000496971	0.000381536	0.000390408	0.000257306	0.000177451	0.000310543	0.000328286	0.000266177	0.000461523	0.000354902	0.000346031	0.000133009	0.000346031	0.000301667	0.000328286	0.000230674	0.000310541	0.000266177	0.000239559	0.000275049	0.000328248	0.000328286	0.000275038	0.000425882	0.000354902	0.000390392	0.00030167	0.000346031	0.000328286	0.000372647	0.000283922	0.000301667	0.000301667	0.000275049	0.000363776	0.000310539	0.000346031	0.000275049	0.000283922	0.000301667	0.000283922	0.000337171	0.000354902	0.000328284	0.000328273	0.000337157	0.000461494	0.000301665	0.000319412	0.000337157
537387	0.002	0.000404132	0.000326717	0.000211396	0.000134524	0.000297906	0.000297875	0.000499915	0.01597058	0.08845538	0.000808115	0.685439714	0.002317008	0.002950224	0.00033637	0.000692977	1.149465104	0.00526006	0.031373146	0.001100611	0.000673711	0.000375275	0.001444799	0.000702359	0.001396641	0.000982338	0.002045354	0.000528844	0.000394066	0.000644598	0.00034592	0.000297875	0.000288267	0.000355544	0.140892609	0.000557628	0.001261393	0.000307487	0.016102592	0.000759969	0.000942876	0.000365154	0.000557624	0.000345937	0.000480573	0.000317195	0.00022099	0.000278671	0.000393996	0.000249832	0.000442073	0.000317092	0.000913993	0.000249832	0.000490157	0.000442039	0.000345922	0.000249832	0.000355528	0.000278616	0.000394037	0.000307499	0.000326702	0.000307485	0.000307485	0.000365154	0.000730875	0.00028831	0.000422822	0.000307485	0.000470867	0.000269009	0.000297877	0.000336341	0.000490197	0.00035553	0.000422793	0.000393994	0.000336327	0.000297875	0.000442013	0.000269049	0.00034592	0.000336312	0.000432444	0.000211396	0.000480489	0.000288267	0.000509557	0.000317095	0.000403575	0.000393994	0.000499822	0.00035553	0.000422791	0.000230585	0.000307485	0.000230614	0.000403604	0.000317092	0.000326719	0.000336312	0.000278657	0.0004613	0.000490154	0.000336312	0.000432401	0.000326674	0.000393965	0.00034592	0.000336312	0.000326702	0.000307485	0.000288267	0.000413197	0.000307499	0.000374748	0.000317095	0.000365138	0.000432415	0.000211367	0.000259411	0.000326702	0.000432391	0.000336312	0.000297875	0.00033631	0.000384355	0.000374745	0.000278657
537388	0.002	0.000471748	0.000282683	0.000188425	0.000325618	0.000239797	0.000282645	0.000488551	0.014024877	0.080564455	0.000625797	0.610434941	0.002039133	0.002768226	0.000351337	0.000746511	0.979691367	0.005227498	0.026433615	0.001084456	0.00062653	0.000497375	0.001072764	0.000505658	0.001167418	0.000703658	0.001814138	0.000582794	0.000299773	0.000634497	0.000385521	0.000265491	0.000299745	0.000274054	0.127019131	0.000471331	0.001115548	0.000308312	0.015117675	0.000574205	0.00070285	0.00029122	0.000505737	0.000214104	0.000316888	0.000231232	0.000351119	0.000274054	0.000394018	0.000308312	0.000488386	0.000256938	0.000565501	0.000214104	0.000445447	0.000274054	0.000282619	0.000179835	0.000299747	0.000291184	0.000359695	0.000299747	0.000342569	0.000265465	0.000282617	0.000222667	0.000651441	0.000316875	0.000479723	0.000316873	0.000308312	0.000325453	0.000291223	0.000282617	0.000436801	0.000291182	0.000376823	0.000222669	0.000393977	0.000299747	0.000402542	0.000274054	0.000359761	0.000196976	0.000308312	0.00024836	0.00030831	0.000265489	0.000325438	0.000196975	0.000179847	0.000274056	0.000334001	0.000239797	0.000325438	0.000222669	0.000376825	0.000299758	0.000376849	0.000316873	0.00030831	0.000222669	0.000368273	0.00030831	0.000316875	0.000291182	0.000359697	0.000316875	0.000248362	0.000308312	0.000274054	0.000282617	0.000256913	0.000265491	0.000351183	0.000291182	0.000274054	0.000299747	0.000239772	0.000265489	0.000274054	0.00024836	0.000299734	0.000376823	0.000274028	0.000239797	0.000325438	0.000359697	0.000359695	0.000351132
537389	0.002	0.000342344	0.00030593	0.000242901	0.000242901	0.000179926	0.00017994	0.000495167	0.014589743	0.086719619	0.00067538	0.630184429	0.001942485	0.002797865	0.000350953	0.000594673	0.993689913	0.005254094	0.027914864	0.000957635	0.000657889	0.000441145	0.001090984	0.000594249	0.001370936	0.000747512	0.002123623	0.000449994	0.000377902	0.000765893	0.000450034	0.000278886	0.000260896	0.000341915	0.135522118	0.000413914	0.001063297	0.000368972	0.015209679	0.00063011	0.000837581	0.000251898	0.000350856	0.000323895	0.000296881	0.000314871	0.000224908	0.000269891	0.000485925	0.000314873	0.000549053	0.000242901	0.000648166	0.000332866	0.000504012	0.000152938	0.000377873	0.000296881	0.000332866	0.000278886	0.000296878	0.000215913	0.000305876	0.00037786	0.000377835	0.000395868	0.000702254	0.000314873	0.000548997	0.000368876	0.000395839	0.000314871	0.000314898	0.000287883	0.000377846	0.000260893	0.000377862	0.000314914	0.000404906	0.000242901	0.000422858	0.000377875	0.000332868	0.000206916	0.000323868	0.000431918	0.000395841	0.000341861	0.000386911	0.000215912	0.000323868	0.000260893	0.000467905	0.00037786	0.000305878	0.00026088	0.000278886	0.000179914	0.000359854	0.000287883	0.000314873	0.000296878	0.000269891	0.00038687	0.00038687	0.000431853	0.000314871	0.000341863	0.000332866	0.000296881	0.0002159	0.000314871	0.000323871	0.000278886	0.000314873	0.000341861	0.000377889	0.000242901	0.000350845	0.000341861	0.000350845	0.000296881	0.000404876	0.000296865	0.000305876	0.000260893	0.000368864	0.000278875	0.000341861	0.000332866
537390	0.002	0.000432743	0.000281457	0.000281427	0.000261269	0.000190927	0.000351739	0.000542877	0.015631272	0.094906776	0.00066383	0.724551439	0.00248481	0.002913439	0.000351767	0.000734694	1.105770582	0.004874087	0.031843315	0.001393422	0.00072487	0.000432728	0.001188677	0.000673797	0.001764676	0.000734416	0.002391495	0.000583438	0.000391919	0.000885517	0.000271319	0.000281367	0.000391997	0.000412034	0.150564966	0.000583169	0.001349265	0.000241172	0.017175094	0.000764217	0.000965771	0.000412046	0.000593465	0.000381854	0.000512774	0.000271317	0.000381854	0.000241171	0.000361759	0.000291414	0.000472361	0.000291417	0.000895233	0.000271317	0.000603187	0.000281367	0.000422096	0.000331612	0.000271317	0.00024117	0.000462276	0.000361756	0.000321562	0.000231122	0.000341661	0.000241171	0.000764199	0.000381854	0.000512596	0.000361787	0.000271317	0.000341659	0.000401969	0.000401969	0.000391906	0.000271317	0.000301464	0.000321577	0.000251219	0.000331612	0.000492421	0.000331612	0.000341659	0.000371806	0.000291414	0.000301464	0.000351706	0.000321562	0.000583099	0.000231122	0.000281352	0.000321562	0.000401951	0.000261269	0.000422066	0.000291414	0.000351706	0.000341659	0.000401954	0.000301464	0.000391904	0.000311514	0.000291399	0.000321562	0.000502516	0.000361759	0.000361741	0.000411999	0.000391904	0.000351709	0.000331612	0.000331609	0.000351706	0.000321562	0.000542726	0.000371804	0.000331609	0.000261269	0.000341659	0.000251204	0.000401954	0.000361756	0.000331612	0.000281367	0.000351706	0.000351709	0.000281352	0.000301449	0.000412001	0.000281367
537391	0.002	0.000360208	0.000398078	0.000340861	0.000208288	0.000274576	0.000208286	0.000577875	0.015050085	0.091807184	0.000748699	0.671011019	0.00225422	0.002723966	0.000350356	0.000758666	1.012368878	0.005194243	0.030637613	0.001074629	0.000682801	0.00043609	0.001261808	0.000606356	0.001471613	0.000739206	0.002082103	0.000568441	0.000331409	0.000596921	0.000388271	0.000303176	0.000312429	0.000359827	0.140950841	0.000483121	0.001081281	0.000454559	0.016907993	0.000757952	0.00077701	0.000369239	0.000492559	0.000321898	0.000388188	0.000312432	0.000388188	0.000293494	0.000492387	0.000227222	0.000482979	0.000293494	0.000720019	0.000236661	0.000511466	0.000293494	0.000321898	0.000302963	0.000265079	0.000265093	0.000340833	0.000302963	0.000274559	0.000198805	0.000331364	0.000331381	0.000691596	0.000407138	0.000539856	0.000312432	0.000511407	0.000321898	0.000435551	0.000331367	0.000483048	0.000378703	0.000378703	0.000369235	0.000369249	0.000312429	0.000416604	0.000265079	0.000274559	0.00016085	0.000302963	0.000312432	0.000340833	0.000293494	0.000350302	0.000340833	0.000331364	0.000369237	0.000445022	0.000302963	0.000397641	0.000274562	0.000246158	0.000236689	0.000369237	0.000227222	0.000321898	0.000378703	0.000331364	0.000378706	0.000435511	0.000246158	0.000321898	0.000454446	0.000407107	0.000321898	0.000369263	0.000340833	0.000302963	0.000416647	0.000302963	0.000331367	0.000388172	0.000302949	0.000378689	0.000350302	0.000416587	0.000284028	0.000331364	0.000284028	0.000369237	0.000378717	0.000284014	0.000293494	0.000359768	0.000359771
537392	0.002	0.000526172	0.000369074	0.000346709	0.000302023	0.000257235	0.000448031	0.00057066	0.018404222	0.107079814	0.000806277	0.804258052	0.002472482	0.003670497	0.000402661	0.000784143	1.178545003	0.006172556	0.034893688	0.001291854	0.00084033	0.000582409	0.001614712	0.000559461	0.001716154	0.000817295	0.002527186	0.00052574	0.000380511	0.000861992	0.000581829	0.000380329	0.000402664	0.000469835	0.166868447	0.00070498	0.001321822	0.000469866	0.018185204	0.000772173	0.000861819	0.000313155	0.000559441	0.000313172	0.000492186	0.000268419	0.000324341	0.000257235	0.00048097	0.000413863	0.00054808	0.00029077	0.000951469	0.000469751	0.000648989	0.000335523	0.000402627	0.000380276	0.000346706	0.000391462	0.000469785	0.000290787	0.000391445	0.000234865	0.000313155	0.00041381	0.000716051	0.000436181	0.000682536	0.000447369	0.000682933	0.000447363	0.000391445	0.00033554	0.000536855	0.0004921	0.000436198	0.000346706	0.000369074	0.00030197	0.000548074	0.000324338	0.000492136	0.000357891	0.000346709	0.000391442	0.000492102	0.000313155	0.000592944	0.000357891	0.000380229	0.000335523	0.000357891	0.000313155	0.000458549	0.00041383	0.000503285	0.000391442	0.000369077	0.000357891	0.000380259	0.000346706	0.000357891	0.000548024	0.00052567	0.000514487	0.000424979	0.000335523	0.00048092	0.000268418	0.000413813	0.000391445	0.000369077	0.000424995	0.000480934	0.00030197	0.000402627	0.000380259	0.000469718	0.000380259	0.000290754	0.00030197	0.000324338	0.000313155	0.000514487	0.000424998	0.000313172	0.000357891	0.000424995	0.000436181
537393	0.002	0.00035787	0.000270419	0.000338068	0.000338111	0.000280076	0.000318738	0.000483287	0.015507866	0.092416786	0.000841257	0.690033635	0.002174281	0.002807388	0.0003768	0.000599696	1.109775886	0.005091611	0.030332855	0.001047644	0.000754955	0.000425305	0.001122326	0.000522073	0.001481079	0.000773644	0.002337569	0.000531517	0.000338025	0.000831885	0.000425015	0.000318738	0.000270434	0.000328366	0.144866846	0.000502422	0.001199583	0.00026076	0.017229093	0.00065705	0.000744226	0.000299406	0.000453975	0.000328438	0.000347684	0.000251104	0.000347681	0.000183484	0.000444304	0.000280076	0.000473337	0.000309053	0.000782881	0.000328366	0.000599074	0.000270419	0.000386329	0.000289735	0.000299391	0.000241447	0.000347684	0.000347681	0.000415301	0.000270419	0.000405644	0.000424962	0.000734434	0.00036704	0.000570018	0.000270407	0.000425015	0.000251104	0.000386312	0.000270419	0.00045399	0.000396	0.000347681	0.00026076	0.000328366	0.000260763	0.000366999	0.000289735	0.00040563	0.000338039	0.000357338	0.000260763	0.000308995	0.000299391	0.000366999	0.000338025	0.00035734	0.00030905	0.000395985	0.000424974	0.000482935	0.000270419	0.000357355	0.000347681	0.000405628	0.000424977	0.000376653	0.000347681	0.000415287	0.000415301	0.000424943	0.000405601	0.000531339	0.00030905	0.00035734	0.000386312	0.000260763	0.000289735	0.000347681	0.000299391	0.000444261	0.000405628	0.000424945	0.000328366	0.000366997	0.000338025	0.000396	0.000357338	0.000318707	0.000347681	0.000386312	0.00028009	0.000289735	0.000424943	0.000347681	0.000299394
537394	0.002	0.000326018	0.000325832	0.000200501	0.000167074	0.000225601	0.000175427	0.000468187	0.0134185	0.077386403	0.000635607	0.597373264	0.001947267	0.002556349	0.000284349	0.000602491	0.910961068	0.00483115	0.026492594	0.001125421	0.000779078	0.00037644	0.001021271	0.00060216	0.001390481	0.00062739	0.001802533	0.00059353	0.000292405	0.000736145	0.000351019	0.000275683	0.000342591	0.000233904	0.124734381	0.000526811	0.000954055	0.000325807	0.014140409	0.000618858	0.000668891	0.000300747	0.000409381	0.000208842	0.000300735	0.000292378	0.000309087	0.000350919	0.000417723	0.000233901	0.000484694	0.000208842	0.000626965	0.000284027	0.000392686	0.000376006	0.000350856	0.000225551	0.000167074	0.000225551	0.000250611	0.000275673	0.000359221	0.000309085	0.000275671	0.000375941	0.000677164	0.00029238	0.000593459	0.000217184	0.000359347	0.000300722	0.000342512	0.000342502	0.000375991	0.000275671	0.000350867	0.000208829	0.000200488	0.000284025	0.00043443	0.000275673	0.000267318	0.000242258	0.000225549	0.000284025	0.000359199	0.000267316	0.000409356	0.000200488	0.000384308	0.000250613	0.000384283	0.000334224	0.000409408	0.000367587	0.000267318	0.00018377	0.000309087	0.000200488	0.000292367	0.000217171	0.000242244	0.000375954	0.00031744	0.000375929	0.000334147	0.000342502	0.000200489	0.000342502	0.000258951	0.000334149	0.000292392	0.000284025	0.000275673	0.000350906	0.000359224	0.000267318	0.000225551	0.000258951	0.000350856	0.000284013	0.000275671	0.000250623	0.000292367	0.000300733	0.000359207	0.00019211	0.000325794	0.000325792
537395	0.002	0.000381284	0.000199934	0.000171363	0.000314408	0.000218945	0.000218973	0.00054291	0.015844488	0.090236787	0.00078181	0.678620699	0.002133495	0.002729702	0.000361734	0.000696618	1.022423912	0.005221964	0.030760364	0.001109486	0.000667648	0.000457595	0.001383749	0.00051453	0.001393769	0.000714706	0.00212225	0.000447668	0.000295098	0.000705226	0.00040936	0.000228463	0.000428385	0.000361749	0.142754442	0.00059052	0.001153693	0.000333175	0.015883749	0.000609539	0.000915025	0.00028558	0.000552424	0.000295129	0.000361734	0.000333175	0.000352216	0.000209425	0.000504615	0.00021893	0.000523653	0.000333178	0.000714556	0.000190386	0.000628635	0.000247503	0.000342698	0.00035223	0.000418952	0.000218945	0.000380773	0.000361791	0.000399954	0.000295101	0.000295098	0.000266542	0.000628689	0.000361734	0.000466507	0.000237987	0.000514173	0.000257021	0.000314137	0.00033318	0.000418881	0.000266542	0.000323657	0.000342696	0.00034271	0.000399811	0.000609556	0.000342696	0.000361749	0.000237983	0.000323657	0.000333178	0.000437933	0.000247489	0.000390307	0.000304619	0.000304519	0.000371255	0.000399811	0.000257021	0.000409389	0.000237983	0.000342696	0.000304619	0.000295101	0.000380789	0.000399814	0.000228464	0.000390293	0.000447423	0.000428387	0.000171347	0.000333175	0.000323657	0.000314137	0.000371269	0.000390307	0.000333206	0.000380775	0.000333175	0.000371252	0.000361734	0.000295101	0.000399811	0.000466519	0.000371255	0.000361734	0.000257021	0.000380773	0.000276062	0.000314139	0.000323657	0.000371255	0.000314139	0.000342696	0.000437891
537396	0.002	0.000440461	0.00027492	0.000329964	0.000238229	0.000192414	0.000357411	0.000568378	0.01467314	0.084340059	0.000522632	0.655924604	0.002236893	0.002590928	0.000440068	0.00079873	1.0712874	0.004782414	0.029433159	0.000976084	0.000633159	0.000311787	0.001304058	0.000531789	0.001543467	0.000743405	0.00180213	0.000421649	0.000238229	0.000688025	0.000403333	0.000302368	0.000265811	0.000375723	0.137177921	0.000623614	0.001046205	0.000329868	0.015943705	0.00066937	0.000871626	0.000357398	0.000421521	0.000256554	0.000384859	0.000174076	0.000357384	0.000311529	0.000421496	0.000284042	0.000458221	0.000320693	0.000696875	0.000311529	0.000513258	0.000256554	0.000522543	0.00032072	0.00030237	0.000274879	0.000375709	0.000284042	0.000375682	0.000320693	0.000375695	0.000302368	0.00069701	0.000357343	0.000568293	0.000339006	0.000384859	0.000366504	0.000311529	0.000449094	0.000348234	0.000247376	0.000485687	0.000238229	0.000329854	0.000238229	0.000568305	0.000265715	0.000329854	0.000256551	0.000366504	0.000293204	0.000320693	0.000302368	0.000421496	0.000348193	0.000394062	0.000265715	0.000494865	0.000256554	0.000439864	0.000256554	0.000348179	0.000311529	0.000265715	0.000320693	0.000357343	0.000339018	0.000284042	0.000430698	0.00042148	0.000329854	0.00033899	0.00028404	0.000375668	0.000274879	0.00041232	0.000302365	0.000238226	0.000375668	0.000274879	0.000329854	0.000348181	0.000265715	0.000339018	0.000219903	0.000311529	0.000293204	0.000430659	0.000201564	0.00024739	0.000192414	0.000320693	0.000229051	0.000265715	0.000348179
537397	0.002	0.000484514	0.000290309	0.000268805	0.000301026	0.000215018	0.000279589	0.000613213	0.017680765	0.101925918	0.000721113	0.788500586	0.002636644	0.003104552	0.000344236	0.000742942	1.087108519	0.006407587	0.032717932	0.001155551	0.000807785	0.000549035	0.001379143	0.000667124	0.001821937	0.000720957	0.002624695	0.000602589	0.00034403	0.000828858	0.000440856	0.000419351	0.000376283	0.000387033	0.160030652	0.000774705	0.001270889	0.00039782	0.017779269	0.000785443	0.000957991	0.000397785	0.000462357	0.000419287	0.000473265	0.00034403	0.000354782	0.000354782	0.000430058	0.000462387	0.00052687	0.000430036	0.000806875	0.000279525	0.000591518	0.000333277	0.000462306	0.000290274	0.000376283	0.000365529	0.000505379	0.000311776	0.000408556	0.000322544	0.000430071	0.000397782	0.00081762	0.000408535	0.000666834	0.000301026	0.000483792	0.000290274	0.000343997	0.000279589	0.000462306	0.000376283	0.000365531	0.000354782	0.000354779	0.000279541	0.000451525	0.00033328	0.000473091	0.000408535	0.00050531	0.000322528	0.000451541	0.000440789	0.000559146	0.000430036	0.000290274	0.000268772	0.000301026	0.00034403	0.000494641	0.000365531	0.000376283	0.00034403	0.00034403	0.000494625	0.000376281	0.000397766	0.000440853	0.00046229	0.000440791	0.000451573	0.000451538	0.000387033	0.000430036	0.00034403	0.000322528	0.000440821	0.000365531	0.000365531	0.000419287	0.000268772	0.000376283	0.00045157	0.00046229	0.000387033	0.000505361	0.00034403	0.000451538	0.000354795	0.000268772	0.000268772	0.000430036	0.000408535	0.000397785	0.00035475
537398	0.002	0.000450375	0.000258292	0.000239158	0.000191327	0.00028699	0.000450033	0.00046901	0.015291698	0.090030009	0.000689625	0.692507848	0.002181696	0.002897938	0.000363563	0.000833818	1.085291424	0.005505342	0.031352853	0.000922048	0.000699503	0.000421448	0.001304373	0.00059376	0.00159239	0.000785398	0.002035698	0.000545555	0.000353955	0.000775565	0.000363534	0.000363635	0.000315688	0.000267857	0.142521999	0.000535937	0.001188362	0.000392263	0.016223175	0.000631743	0.000842695	0.000334834	0.00044011	0.000421035	0.00039222	0.000306122	0.000267857	0.000353955	0.000459326	0.000373087	0.000574183	0.000306122	0.000900181	0.000296557	0.000478477	0.000277423	0.000353955	0.000267857	0.000373087	0.000344387	0.00034439	0.000200878	0.000401828	0.000344387	0.000373202	0.000277423	0.000670015	0.000363534	0.000440081	0.000229592	0.000353957	0.000191327	0.000468781	0.000315704	0.000478391	0.000306122	0.00031569	0.00044005	0.000344387	0.000353955	0.000430502	0.000373102	0.00031569	0.000334822	0.000353955	0.00034439	0.000334822	0.000382652	0.00054571	0.000344387	0.000296557	0.000353955	0.000306122	0.000344387	0.00031569	0.00046875	0.000277423	0.000277423	0.000296557	0.000334822	0.000267857	0.000306122	0.000334837	0.000411383	0.00036352	0.00033482	0.000420906	0.000277423	0.000277423	0.000430557	0.000286976	0.000306122	0.000344387	0.00025829	0.00036352	0.000382652	0.000325241	0.000325269	0.000315688	0.000267831	0.00039222	0.000353969	0.000248723	0.000392206	0.000248696	0.000296572	0.000420932	0.000306122	0.000296555	0.000286988
537399	0.002	0.00042491	0.000235738	0.000292342	0.000235724	0.00031116	0.00025461	0.000547235	0.01573979	0.087984746	0.000840573	0.669249782	0.002312165	0.002646642	0.000330016	0.00049093	0.960000942	0.005193757	0.029431511	0.000975071	0.000661491	0.000424853	0.001209437	0.000519223	0.001626445	0.000727226	0.001940001	0.000358499	0.00028287	0.000859525	0.000339446	0.000339444	0.000367814	0.00028287	0.140747628	0.000622796	0.001152576	0.00038666	0.015952167	0.000764528	0.000792632	0.000367731	0.000452692	0.000264012	0.000358318	0.000226296	0.000245154	0.00027344	0.00036776	0.000367731	0.000537725	0.000320586	0.000717163	0.000254542	0.000547042	0.00028287	0.00027344	0.000264012	0.000462065	0.000367729	0.000452624	0.000320586	0.000320588	0.000264026	0.000367731	0.000330013	0.000707641	0.000311156	0.000528349	0.000245154	0.000471536	0.000405461	0.000367731	0.000386618	0.000348874	0.00034893	0.000386618	0.000273454	0.000320586	0.0003206	0.000575344	0.000179137	0.000405492	0.000320586	0.000433792	0.00028287	0.000330013	0.000330013	0.000386589	0.000348871	0.000405447	0.000273442	0.000301728	0.000254582	0.000329988	0.000367717	0.000264012	0.000254582	0.000320586	0.000414903	0.0002923	0.000377159	0.000320586	0.000433777	0.000377159	0.000330016	0.000386592	0.000386589	0.000301728	0.000330016	0.000386589	0.0002923	0.000292298	0.000292298	0.000254582	0.000348874	0.000263984	0.000377159	0.000339444	0.000254582	0.000452621	0.000207437	0.000311158	0.000292298	0.000292298	0.000254582	0.000386606	0.000235724	0.000462035	0.000245154
537400	0.002	0.000437374	0.000369163	0.000329997	0.000252329	0.000232918	0.000262033	0.000524392	0.015400564	0.090577398	0.00062178	0.696761329	0.002596098	0.002861161	0.000378552	0.000641454	1.053150842	0.005505281	0.030607345	0.001101628	0.000865915	0.000407825	0.001118203	0.000485696	0.001400568	0.000631351	0.002182165	0.000582694	0.000388241	0.000777172	0.000436839	0.000320262	0.000232918	0.000388284	0.144168235	0.000563226	0.001234894	0.000300869	0.016713622	0.000650758	0.000747879	0.000388212	0.000553477	0.000281442	0.000485508	0.000310558	0.000407621	0.000300855	0.000504791	0.000291151	0.000407614	0.000252329	0.000611767	0.000281445	0.000533965	0.000359084	0.000329982	0.000378493	0.000378493	0.000291163	0.000524169	0.000252329	0.000427034	0.000320264	0.000310558	0.000213508	0.000796514	0.000223215	0.000504731	0.000359113	0.000417359	0.00032997	0.000349378	0.000300852	0.000446562	0.000368787	0.000281442	0.000310529	0.000232919	0.000320262	0.000465855	0.000291148	0.000310573	0.000310558	0.000242608	0.000427031	0.000407607	0.000300852	0.00032997	0.000271739	0.000436781	0.000417315	0.000329968	0.000339672	0.000388202	0.000242625	0.000339715	0.000300855	0.000359084	0.000329968	0.000291148	0.000271739	0.000252314	0.000359084	0.000320262	0.000281442	0.000475644	0.000368787	0.000368787	0.00021348	0.000281442	0.000281445	0.000310544	0.000310558	0.000291148	0.000329968	0.000436737	0.000320264	0.000359084	0.000300852	0.000417342	0.000436723	0.000388197	0.000291148	0.00028143	0.000339674	0.000242594	0.000184379	0.000339672	0.000339672
537401	0.002	0.000333609	0.000313665	0.000323331	0.000215543	0.000225341	0.00031365	0.000431182	0.016118234	0.092012538	0.000696299	0.691967043	0.002154901	0.002928813	0.000333333	0.000736026	1.135107238	0.005706955	0.031434725	0.001044056	0.000677399	0.000431529	0.00131541	0.000607972	0.001512913	0.00080433	0.002084775	0.00070643	0.000284139	0.000696355	0.000431118	0.000274329	0.000402089	0.000411523	0.147453309	0.000548899	0.001236921	0.00029394	0.015635055	0.00069614	0.000902549	0.000362538	0.000607737	0.000274329	0.00042132	0.000274329	0.00043113	0.00026453	0.000460538	0.000264532	0.000431135	0.000303707	0.000794197	0.000284125	0.000489966	0.000323375	0.000391929	0.000235138	0.000235139	0.000293923	0.000411506	0.000333113	0.000470352	0.000333113	0.000342911	0.000391885	0.000774612	0.000254719	0.000578214	0.000323314	0.00048018	0.000303719	0.000303722	0.000293923	0.000529239	0.000391897	0.000382103	0.000274329	0.000352722	0.000195948	0.000509529	0.000303705	0.000362504	0.000313518	0.000342909	0.000176339	0.000450713	0.000264532	0.000470366	0.000284125	0.000313518	0.000313518	0.000460526	0.000274329	0.000509526	0.000235139	0.000362504	0.000323317	0.000284125	0.00042129	0.000215543	0.000333113	0.000293921	0.000284127	0.000519342	0.000333113	0.000391897	0.000362435	0.000362504	0.000244935	0.000323302	0.000303719	0.000431086	0.000372302	0.000284125	0.000450696	0.000274316	0.000333101	0.000382101	0.00035271	0.000342894	0.00038213	0.000431086	0.000333098	0.000244935	0.000382101	0.000323314	0.00026453	0.00026453	0.000333113
537402	0.002	0.000475187	0.000304729	0.000205912	0.000286526	0.00019696	0.000331277	0.000420993	0.015105082	0.084994334	0.000663251	0.64204054	0.002105867	0.002801943	0.000268742	0.00069058	0.891902524	0.005077189	0.027707857	0.001007219	0.000555912	0.000340309	0.001337551	0.000555621	0.001354922	0.000699062	0.002068103	0.000430068	0.000259627	0.000887794	0.000277559	0.000259627	0.000286689	0.000286486	0.130692808	0.000537492	0.001031273	0.000286488	0.014627311	0.000636153	0.000743683	0.000340231	0.000447767	0.000259629	0.000402911	0.000295453	0.000223817	0.000295545	0.000483573	0.000340215	0.000456739	0.000358134	0.00069895	0.000402914	0.000483555	0.000259629	0.000277532	0.000259629	0.000322297	0.000277535	0.000367108	0.000322339	0.000367047	0.000250662	0.000277532	0.000376052	0.000770723	0.000268581	0.000528346	0.000259629	0.000250676	0.000205912	0.000384979	0.000179053	0.000376014	0.000331252	0.000277508	0.000250662	0.000349169	0.000268581	0.000447676	0.000286486	0.000241722	0.000322312	0.000402871	0.000277532	0.000322299	0.000358134	0.000376052	0.000313345	0.000393933	0.00029544	0.00033125	0.000259627	0.000349158	0.000286486	0.000295438	0.000331248	0.000259629	0.000331252	0.000250649	0.000241722	0.000268581	0.000358107	0.000286499	0.000268581	0.000349171	0.000322297	0.000393931	0.000223817	0.000340202	0.000313345	0.000340202	0.000322299	0.000340202	0.000277535	0.000384955	0.000259627	0.000367058	0.000250676	0.000358107	0.000304391	0.00033125	0.000277494	0.000152142	0.000304391	0.000358107	0.000277532	0.000241722	0.00035812
537403	0.002	0.000383734	0.000239607	0.000231496	0.000207547	0.000231494	0.000143686	0.000463322	0.013006188	0.075175224	0.000551286	0.5657702	0.00194946	0.002531642	0.000255633	0.000551754	0.855850613	0.004225076	0.02511494	0.000793742	0.000615804	0.000399713	0.001015913	0.000503455	0.001312662	0.000455572	0.00166675	0.00039945	0.000263545	0.000687482	0.000335305	0.000175616	0.000287444	0.000207547	0.118693464	0.000479666	0.000999617	0.000391504	0.012713313	0.000511227	0.000655049	0.000239477	0.000415166	0.000239477	0.000199564	0.000175616	0.000271407	0.000303339	0.000431205	0.000295356	0.00047119	0.000175616	0.000655263	0.000287372	0.000495164	0.000183599	0.000271407	0.000231494	0.000279379	0.000279391	0.000263426	0.000239477	0.000295356	0.000239477	0.000231494	0.000231494	0.000511109	0.000215531	0.000551087	0.000255454	0.00035127	0.000231494	0.000375218	0.000223512	0.000455211	0.000271407	0.000279403	0.000239475	0.000263426	0.000255442	0.000359242	0.000239489	0.000255442	0.000231494	0.000319302	0.000287372	0.00035127	0.000271407	0.000455187	0.000191581	0.000159651	0.000271397	0.000279389	0.000207547	0.000311321	0.000207547	0.000359251	0.000231494	0.000415154	0.000247459	0.000327286	0.000263424	0.000231496	0.000343249	0.000239477	0.000319302	0.000287374	0.000303351	0.000319302	0.000287396	0.00022351	0.000199564	0.000223512	0.000271407	0.000183599	0.000247459	0.000407137	0.000279389	0.000311321	0.000263424	0.000295356	0.000311319	0.000295356	0.000295354	0.000191581	0.000231494	0.000311333	0.000287372	0.000255466	0.000287372
537404	0.002	0.000352531	0.000295067	0.000275962	0.000199836	0.00025693	0.000247472	0.000485537	0.015205094	0.089254694	0.000733603	0.684271419	0.002448875	0.003016407	0.000447478	0.000714851	2.343434031	0.005172001	0.029721948	0.001089699	0.000810709	0.000438389	0.001010223	0.000581021	0.001430798	0.000695459	0.001957886	0.000676415	0.000466465	0.000723969	0.000371194	0.000371151	0.000342631	0.000314139	0.141749658	0.000485446	0.000981446	0.000361637	0.015642699	0.000618821	0.000866887	0.000314028	0.000466429	0.00025693	0.000313999	0.000352091	0.000390171	0.000294996	0.000399686	0.000256932	0.000485432	0.000323542	0.000666504	0.000371123	0.000571205	0.000285493	0.000371154	0.000237898	0.000228368	0.000266447	0.000361608	0.000304511	0.000409203	0.000275964	0.000323542	0.000285479	0.00071417	0.000456795	0.000523636	0.000266447	0.000466343	0.000266447	0.000361606	0.000323542	0.000466398	0.000275962	0.000314025	0.000237927	0.000418744	0.000342576	0.000466313	0.000294993	0.000266447	0.000418775	0.000266433	0.000314028	0.000504462	0.000352105	0.000352091	0.000342576	0.000333059	0.000342574	0.000418746	0.000371123	0.000333059	0.000352089	0.000342574	0.000333057	0.000266504	0.000333059	0.000237912	0.000352089	0.000285464	0.000333059	0.000266447	0.000323571	0.000314025	0.000256904	0.000390155	0.000314028	0.000428221	0.000371123	0.000333002	0.000428218	0.000361606	0.000409184	0.000333057	0.000361596	0.000314028	0.000371123	0.000314013	0.000361606	0.000304511	0.000237886	0.000275964	0.000409186	0.000342574	0.000314028	0.000333043	0.000380638
537405	0.002	0.000435462	0.000379468	0.000249794	0.000231289	0.000157304	0.000286812	0.000472071	0.015723907	0.089282283	0.000796935	0.658921461	0.002175378	0.00286752	0.000407443	0.000657889	0.93712756	0.005126803	0.030159647	0.000938922	0.000611616	0.000620754	0.001121486	0.000527633	0.00139098	0.000574019	0.001894611	0.000435079	0.000388679	0.000750668	0.000388596	0.000305525	0.000305304	0.000314568	0.136354503	0.000564963	0.00117733	0.000314554	0.015460717	0.000713008	0.000722247	0.000240542	0.000620319	0.000305304	0.000342337	0.000296065	0.000268295	0.000323807	0.000379318	0.000259059	0.000397883	0.000351574	0.000787011	0.000212786	0.000508982	0.000323807	0.00034231	0.000212786	0.000240542	0.000194283	0.000296051	0.000305304	0.000370079	0.000286798	0.000240542	0.000286798	0.000648038	0.000314554	0.000527469	0.000333057	0.000388596	0.000277548	0.000296051	0.000194297	0.000360813	0.000370063	0.000240542	0.000286798	0.000305301	0.000277548	0.000444121	0.000453372	0.000333057	0.000259045	0.000370065	0.000296051	0.000379362	0.000286801	0.000462608	0.000296051	0.000444105	0.000286801	0.000305301	0.000286798	0.000286798	0.000416336	0.000416336	0.000305304	0.000286787	0.000231289	0.000249792	0.000370077	0.000370063	0.000240542	0.000407127	0.000397846	0.000370091	0.000333057	0.000333059	0.000296051	0.00034231	0.000259045	0.000268295	0.000286784	0.000305304	0.000305301	0.00034231	0.000323807	0.000453383	0.00031454	0.000444075	0.000323809	0.000305304	0.000323807	0.000185017	0.000407069	0.000268297	0.000342323	0.000296051	0.000221997
537406	0.002	0.000554142	0.000223493	0.000223476	0.000361825	0.000297947	0.00030859	0.00061757	0.017120732	0.098817163	0.000948663	0.752805004	0.002576924	0.003266224	0.00041503	0.000810086	1.101219232	0.006342583	0.033915077	0.000876049	0.000704259	0.000425864	0.001225988	0.00066054	0.001663955	0.000820609	0.002146212	0.000457724	0.000308587	0.000820646	0.000393717	0.000297947	0.000372608	0.00041503	0.157310544	0.00058551	0.001236221	0.000436328	0.017904101	0.000713299	0.001118872	0.000255384	0.000564183	0.000319245	0.000500253	0.000234086	0.000393717	0.000372435	0.000500173	0.000319245	0.000628058	0.000266023	0.000756078	0.000414998	0.000500242	0.000383074	0.000457562	0.000340527	0.000340511	0.000297947	0.000361793	0.000468332	0.000436296	0.000361795	0.000329869	0.00027665	0.000851842	0.000223477	0.000574772	0.000276666	0.000436301	0.000383074	0.000446968	0.000446954	0.000468252	0.000372432	0.000329869	0.000468249	0.000340495	0.000351137	0.000500226	0.00030859	0.000372435	0.000340511	0.000383074	0.000404356	0.000457562	0.000340511	0.000532161	0.000340511	0.000276663	0.000266023	0.00030859	0.000319229	0.00046822	0.000319229	0.000393719	0.00043628	0.000255367	0.000340511	0.000436296	0.000361793	0.000361793	0.000414998	0.000457578	0.000255367	0.000414998	0.000404359	0.000266007	0.000329871	0.000351135	0.000361793	0.000319213	0.000329869	0.000372435	0.000372451	0.000414998	0.000297947	0.000457562	0.000340511	0.000297931	0.000244742	0.000329869	0.000393717	0.000383074	0.000457578	0.00043628	0.000319229	0.000276602	0.000372435
537407	0.002	0.000367258	0.000330315	0.000293385	0.000220041	0.000192523	0.000210873	0.000568914	0.014599663	0.085246851	0.000825996	0.647725465	0.002063617	0.003148724	0.000357641	0.000652076	0.932971858	0.005084782	0.02917328	0.000911993	0.000643361	0.000357668	0.001250273	0.000412757	0.001489183	0.000789934	0.001849192	0.000403604	0.000293369	0.000697589	0.000330054	0.000293372	0.000357556	0.000339207	0.1356994	0.000614621	0.001102285	0.00026592	0.01483392	0.00056871	0.000688171	0.000302536	0.000541135	0.000330026	0.000330042	0.000302536	0.0002842	0.000265881	0.000440181	0.000265881	0.00051377	0.000302538	0.000623693	0.000265854	0.000632928	0.0002842	0.000311705	0.000275034	0.000265867	0.000357544	0.000366711	0.000210859	0.000403508	0.000366741	0.000339239	0.000348419	0.00069736	0.000265867	0.000476813	0.000284203	0.000421788	0.000284214	0.000302538	0.000320874	0.000412647	0.000192523	0.0002842	0.000256698	0.000284203	0.000357542	0.000485991	0.0002842	0.000284203	0.000348376	0.000238361	0.000302536	0.000357544	0.0002842	0.000476888	0.0002842	0.000302536	0.000394215	0.000302524	0.00024753	0.000256698	0.000192523	0.000256698	0.000275036	0.000256698	0.000320871	0.000339195	0.00037588	0.000357544	0.0002842	0.000357547	0.000339207	0.000320874	0.00024753	0.000311705	0.000320871	0.000394227	0.000265865	0.000311707	0.000238363	0.000375866	0.00033004	0.000403384	0.000311702	0.000348392	0.000348376	0.00033004	0.000339209	0.000421733	0.000293369	0.000256698	0.00033004	0.000275034	0.000366711	0.00029333	0.000238363
537408	0.002	0.000370348	0.00031001	0.000299895	0.0002899	0.00022992	0.00025991	0.000509996	0.015909637	0.097675278	0.000730517	0.723149643	0.00232006	0.002795731	0.000379972	0.000830895	1.038268699	0.005876269	0.030861532	0.001255091	0.000731231	0.000510196	0.001141882	0.000690436	0.001633645	0.000720474	0.00213692	0.000429993	0.000359919	0.00075053	0.00043009	0.000399935	0.000319888	0.000349939	0.14670134	0.000690646	0.001211651	0.000370021	0.016165618	0.000810441	0.000890692	0.000299895	0.000469928	0.000269905	0.000349879	0.00028993	0.000319888	0.000329928	0.00058	0.00025991	0.000479909	0.000249929	0.000730272	0.000359874	0.000790495	0.000359904	0.000439865	0.000329883	0.000279903	0.000229919	0.000389865	0.000339881	0.000349879	0.000339881	0.000299895	0.000399847	0.000700189	0.000279903	0.000519984	0.00019987	0.000560399	0.000409917	0.000279903	0.000239888	0.00039986	0.000269905	0.000449878	0.00025991	0.000319891	0.000379867	0.000539932	0.000409872	0.000319888	0.00039986	0.000319891	0.000379867	0.00040989	0.000279903	0.000419853	0.000319888	0.00042985	0.000289913	0.000550002	0.000299895	0.000419868	0.00039986	0.000359874	0.00029988	0.000319888	0.000389862	0.000299895	0.000289898	0.000369869	0.00039986	0.000329883	0.000369869	0.000379867	0.000339881	0.000339851	0.000359877	0.000289898	0.000299895	0.000279888	0.000279888	0.000389865	0.000359874	0.000369869	0.000389867	0.000279903	0.000369872	0.000319888	0.000339881	0.000289898	0.000319888	0.000259895	0.000369872	0.000329883	0.000419853	0.000349879	0.000339866
537409	0.002	0.000367531	0.000386388	0.000338155	0.000173834	0.000299381	0.000289756	0.000502397	0.016251008	0.091476627	0.000715304	0.683588923	0.002144792	0.002955351	0.000396304	0.000735296	0.984018449	0.005435536	0.030221369	0.001115618	0.000862001	0.000328429	0.001248888	0.000579943	0.001354983	0.000754047	0.00207479	0.00043463	0.000289739	0.000763693	0.000318712	0.000309068	0.000299381	0.00035734	0.144564742	0.000637873	0.00128724	0.000376686	0.016395767	0.000579664	0.000937919	0.000347669	0.000463635	0.000270439	0.00039609	0.000309039	0.000280124	0.000280068	0.000540964	0.000318698	0.000502349	0.00033801	0.000715299	0.000289725	0.000628077	0.000328354	0.000376645	0.000251138	0.000415315	0.000328354	0.000309042	0.000347686	0.000241436	0.000309039	0.000376642	0.000367042	0.000734438	0.000299383	0.000511952	0.000318698	0.000251095	0.000395957	0.000366986	0.000367013	0.000463604	0.000366984	0.000376642	0.000376659	0.000386299	0.000347669	0.000309042	0.000318696	0.000328354	0.000357328	0.000357328	0.000328354	0.000309027	0.000260754	0.000453931	0.000289725	0.000299383	0.00033801	0.00042496	0.00040563	0.000444277	0.000386301	0.000434606	0.00033801	0.000231779	0.000299383	0.000386299	0.000386299	0.000241422	0.000405613	0.000280068	0.000328383	0.000338013	0.000309039	0.000434601	0.000366984	0.000328354	0.000453902	0.000231778	0.000280066	0.00037664	0.000357328	0.000222121	0.000482904	0.00021245	0.000318696	0.000366984	0.000328354	0.000367001	0.000376642	0.000309039	0.000328354	0.000434616	0.000309039	0.000424928	0.000386301
537410	0.002	0.000359546	0.000194059	0.000281388	0.000329945	0.00026198	0.000242603	0.000514686	0.01572171	0.089444048	0.000660565	0.701847924	0.002301465	0.003304051	0.000417606	0.000631657	1.111697869	0.005332952	0.03125835	0.000965213	0.00072926	0.000592591	0.001157467	0.000611771	0.001449176	0.000602271	0.00234837	0.000514592	0.000349309	0.000728531	0.000524252	0.000320197	0.000368756	0.000271686	0.144996603	0.000582589	0.001244334	0.0002329	0.015734137	0.000601791	0.000786622	0.000359011	0.000446498	0.000368756	0.000426959	0.000427005	0.000329901	0.000242574	0.000553219	0.00026198	0.000504646	0.000271684	0.000708832	0.0003202	0.000582417	0.000271684	0.000417243	0.000349307	0.0003202	0.000368715	0.000252278	0.000310495	0.0003202	0.000329901	0.000436695	0.000223168	0.000893488	0.000436663	0.000456202	0.000368713	0.000456055	0.000378478	0.000417243	0.000329904	0.000494954	0.000300791	0.000310495	0.000242574	0.000300791	0.000329901	0.000426962	0.000310495	0.000242574	0.000232856	0.000329901	0.000407524	0.000397825	0.000223168	0.000378415	0.00023287	0.000378417	0.000300791	0.0003202	0.000261982	0.000417301	0.000320197	0.000349307	0.000388119	0.00040751	0.000378417	0.000359011	0.000407527	0.000320197	0.000320229	0.000436697	0.000397823	0.000533823	0.000368713	0.000378429	0.000339603	0.000436649	0.000232871	0.000300791	0.000252278	0.000349322	0.000320197	0.00024246	0.00026198	0.000232857	0.000349307	0.000300794	0.000485165	0.000339603	0.000456072	0.000359026	0.000436666	0.000300791	0.000271684	0.000417229	0.0003202
537411	0.002	0.000602713	0.00036724	0.000265282	0.000336626	0.000255005	0.000275435	0.000499943	0.016595236	0.098439485	0.000581791	0.73442987	0.002140984	0.003119832	0.000499994	0.000541362	1.076469794	0.005305062	0.033130375	0.001075851	0.000787642	0.000428729	0.001441676	0.000571729	0.001790008	0.000960473	0.002231958	0.000571663	0.000306007	0.000991039	0.000418288	0.000326407	0.000316205	0.000357052	0.153779435	0.000684373	0.001041969	0.000387656	0.017241419	0.000816713	0.000847504	0.000306007	0.000581602	0.000265206	0.000275407	0.000357011	0.000224435	0.000285606	0.000520396	0.000377406	0.000408041	0.000326407	0.000775727	0.000214204	0.000642913	0.000357006	0.000479471	0.000316236	0.000336608	0.000316208	0.00043864	0.000357008	0.000438655	0.000265206	0.000408026	0.000357036	0.000796148	0.000367207	0.000489736	0.000459043	0.000469272	0.000418209	0.000316208	0.000428487	0.000571368	0.000357036	0.000397809	0.000418255	0.000377409	0.000295808	0.000571459	0.000316251	0.000244774	0.000316205	0.000387608	0.000397778	0.000418209	0.000326407	0.000510134	0.00028556	0.000326407	0.000275405	0.000357008	0.00020402	0.000479425	0.000316205	0.000397809	0.000367207	0.000336608	0.000316205	0.000306009	0.000316208	0.000377406	0.000224404	0.000377406	0.000397809	0.000367164	0.000346807	0.000357008	0.000305991	0.00040801	0.000244805	0.000336606	0.000305991	0.00023459	0.000357008	0.000428426	0.000367207	0.000448811	0.000305991	0.000418225	0.000469224	0.000397806	0.000367207	0.000244804	0.000265206	0.000336606	0.000275392	0.000550843	0.000367207
537412	0.002	0.000463105	0.000301664	0.000231208	0.000331735	0.000261379	0.000361996	0.000613592	0.01682327	0.095589018	0.000785032	0.719402198	0.002079993	0.003065929	0.000291808	0.000694624	1.08818702	0.005555915	0.032145008	0.001231966	0.000765542	0.000432902	0.001178921	0.000583514	0.001562465	0.000754811	0.00248442	0.000573425	0.000281471	0.000845553	0.000422283	0.000331735	0.000341816	0.000432304	0.148907795	0.000573754	0.001178419	0.000281471	0.017384882	0.00069404	0.000824893	0.00031163	0.000482658	0.000261366	0.000301576	0.000372002	0.000331735	0.000251313	0.000492667	0.000271417	0.000512985	0.000271435	0.000744416	0.000341786	0.000522813	0.00035184	0.00031163	0.00035184	0.000492694	0.000241261	0.000442386	0.000291522	0.000381996	0.000361891	0.000422223	0.000321681	0.000774539	0.000331732	0.000573162	0.000291522	0.000532907	0.000261366	0.000301561	0.000361891	0.000301576	0.000261366	0.000392049	0.000301576	0.000462463	0.000341819	0.000381996	0.000381996	0.000472502	0.000291522	0.000301576	0.000231208	0.000321683	0.000452379	0.000522838	0.000221155	0.000392049	0.000452377	0.000462463	0.000281471	0.000422238	0.000281471	0.000341786	0.000321681	0.000432259	0.000402146	0.000482568	0.000231194	0.00031163	0.000372005	0.000492604	0.000371944	0.000402088	0.000281471	0.000381998	0.000291522	0.000271417	0.000331732	0.000381998	0.000180945	0.000301576	0.000271417	0.000341786	0.000251313	0.000281471	0.000351837	0.000361891	0.000331732	0.000331735	0.000301576	0.000331732	0.000472484	0.000412124	0.000311642	0.000462448	0.000381996
537413	0.002	0.000445949	0.000346445	0.000395898	0.000217709	0.000128646	0.000247458	0.000485122	0.015707343	0.092235305	0.000812386	0.712170923	0.002228163	0.002946923	0.000366148	0.00065396	1.036420863	0.005774938	0.030241768	0.001103005	0.000724262	0.000406072	0.001249578	0.000554656	0.001358447	0.000822664	0.002146637	0.000465316	0.000306773	0.000862153	0.000376057	0.000326565	0.000385954	0.000415717	0.147174925	0.00058407	0.001159642	0.000306771	0.016090649	0.00066335	0.00090143	0.000376043	0.00056435	0.000267188	0.000346386	0.000267188	0.000306771	0.000405761	0.000594069	0.000356236	0.000574205	0.000316668	0.000782369	0.000435551	0.000584322	0.000286982	0.000485016	0.000316668	0.000207813	0.000277085	0.000524646	0.000326565	0.0004553	0.000188021	0.000336474	0.000336459	0.000792345	0.000277085	0.000613855	0.000346342	0.000455285	0.000306771	0.000346369	0.000366163	0.000574156	0.000346356	0.000346354	0.000207812	0.000326548	0.000316668	0.000544379	0.000356253	0.000286979	0.000445344	0.000267188	0.000326562	0.000356236	0.000346356	0.000395834	0.000277085	0.000336462	0.000217709	0.000445344	0.000286979	0.000326565	0.000415655	0.000286979	0.000296876	0.000405734	0.000346354	0.00038594	0.000356251	0.000306771	0.000356253	0.000425523	0.000425523	0.000395834	0.000326565	0.000356251	0.000435432	0.000267175	0.000306771	0.000336447	0.000376045	0.00038594	0.000277085	0.000296876	0.000346354	0.000336462	0.000425523	0.000336459	0.000385954	0.000484944	0.00038594	0.000346356	0.000326562	0.000356251	0.000405731	0.000336445	0.000336459
537414	0.002	0.000584022	0.000260402	0.00029166	0.000281278	0.000343719	0.000375011	0.000698246	0.016800719	0.099286015	0.000896836	0.752910801	0.002426945	0.003038622	0.000270799	0.000751065	1.15891493	0.006089152	0.034053905	0.001066968	0.000835591	0.000521529	0.001325908	0.000447915	0.001660186	0.000844764	0.002616315	0.000458396	0.000333272	0.000792235	0.000343685	0.000406189	0.000385362	0.000218709	0.155248023	0.000708972	0.001262271	0.000385362	0.018055704	0.000771179	0.000771319	0.000416592	0.00055214	0.000333272	0.000489574	0.000249924	0.000354101	0.000322856	0.000531263	0.000343688	0.000468734	0.000197881	0.000729383	0.000406176	0.000510377	0.000458347	0.000427021	0.000302027	0.000322858	0.000312458	0.000489509	0.000333272	0.000343657	0.000302042	0.000322843	0.000395807	0.000645969	0.000416592	0.000499925	0.000374933	0.000520801	0.000281197	0.000374933	0.000333272	0.000479204	0.000239539	0.000427036	0.000364514	0.000395762	0.000302027	0.000520788	0.000281184	0.000416623	0.000354101	0.000406176	0.000312442	0.000489514	0.000468679	0.000333241	0.000385346	0.000343688	0.000374946	0.000541646	0.000364517	0.000562522	0.000333272	0.00037493	0.000406176	0.000489511	0.000416589	0.000416592	0.000322843	0.00045825	0.000437452	0.000395762	0.000302027	0.00049994	0.000301998	0.000447834	0.000302027	0.000458248	0.000343685	0.000312442	0.000312442	0.00034367	0.000364514	0.000499938	0.000343685	0.000333272	0.000312445	0.000260352	0.000343688	0.00037493	0.000489509	0.000374933	0.000395775	0.000343685	0.000333272	0.000364517	0.000364517
537415	0.002	0.000341547	0.000265251	0.000322118	0.000303144	0.000293672	0.0002842	0.000521262	0.014983705	0.089139977	0.000825167	0.668414431	0.002084333	0.002994636	0.000369488	0.0007307	0.999470231	0.005507703	0.031050361	0.001095079	0.000607798	0.000493243	0.001253776	0.000616218	0.001319671	0.000569158	0.001977932	0.000492914	0.000378929	0.000777708	0.000350539	0.000246305	0.00035082	0.000369485	0.142462857	0.000559209	0.001062737	0.000464231	0.016624451	0.00069246	0.000958021	0.000341036	0.000445273	0.000350525	0.00032209	0.000293672	0.000265251	0.000303144	0.000549746	0.00032209	0.000597045	0.000416852	0.00053067	0.000331564	0.000549666	0.000293669	0.000350511	0.000227357	0.000331564	0.000312616	0.000378943	0.00032209	0.000445271	0.000255777	0.000435813	0.000341036	0.00062564	0.000217884	0.000483194	0.000350539	0.000397889	0.0003695	0.000388415	0.000274725	0.000331564	0.00023683	0.000397892	0.000312618	0.000359985	0.000246305	0.000454778	0.000217884	0.000255777	0.000246305	0.000407352	0.000312632	0.000397875	0.000227357	0.000341036	0.000426324	0.000341039	0.00032209	0.00040735	0.000312618	0.000236816	0.000293672	0.000331564	0.000293672	0.000255777	0.000246305	0.000303141	0.000284197	0.000246305	0.000369471	0.000378901	0.00032209	0.000359983	0.000359983	0.000388403	0.000284197	0.000274709	0.000227357	0.000359983	0.000303144	0.000293669	0.000274723	0.000388403	0.000341036	0.000378915	0.000255777	0.000350508	0.00032209	0.000378929	0.00032209	0.000255777	0.000322078	0.000227345	0.000312616	0.000331562	0.000255777
537416	0.002	0.000284605	0.000313652	0.000235184	0.000274411	0.000127391	0.000343007	0.000470567	0.016017698	0.093562908	0.000775008	0.686228459	0.002551082	0.003216295	0.000411879	0.000637794	1.085092329	0.005579099	0.031420212	0.001230737	0.000667393	0.000480854	0.001247155	0.000441217	0.00136524	0.000853761	0.002154672	0.000500105	0.000352792	0.000696386	0.000372435	0.000254783	0.000293994	0.000451152	0.146775582	0.000588324	0.001315961	0.000500059	0.016246538	0.00057844	0.000951803	0.000264583	0.000549103	0.00028415	0.000323349	0.000323379	0.000401802	0.00029398	0.000431213	0.000274381	0.000401831	0.000342977	0.000696254	0.000313578	0.000568542	0.00030378	0.000333179	0.000421388	0.000333177	0.000450799	0.000352734	0.000186187	0.000382174	0.000264581	0.000323379	0.000342977	0.000706072	0.000352775	0.000519498	0.000411571	0.000421418	0.000215585	0.000274381	0.00029398	0.000440987	0.000342977	0.000313578	0.000362576	0.000352778	0.000362576	0.0004704	0.000441028	0.000313549	0.000372374	0.000323379	0.00030378	0.000411573	0.00029398	0.000470398	0.000342992	0.000401773	0.000382189	0.000480198	0.000421503	0.000460598	0.000284179	0.000235183	0.000362573	0.000235184	0.000441043	0.000333177	0.000274367	0.00028415	0.000382174	0.000401758	0.000333177	0.00029398	0.000460583	0.000333177	0.000274381	0.000264581	0.00030378	0.000401787	0.000274381	0.000440984	0.000323376	0.000342977	0.000440984	0.000352775	0.000313578	0.000411556	0.000401787	0.000372374	0.000254768	0.000313566	0.000244968	0.000421371	0.000323376	0.000323379	0.000382174
537417	0.002	0.00041524	0.000293997	0.000190076	0.000233274	0.000259222	0.000259207	0.00051003	0.014114257	0.081988769	0.000648596	0.620598839	0.002127289	0.002626347	0.000293766	0.000675121	0.984949748	0.004918041	0.027017979	0.000910601	0.000580095	0.000397987	0.001065437	0.000501586	0.001333958	0.000813406	0.001882255	0.000345659	0.000337005	0.000692083	0.000518727	0.000224635	0.000302446	0.000250556	0.127708749	0.000666238	0.001055767	0.00036308	0.014129701	0.000639895	0.00082182	0.000276474	0.000475338	0.000336968	0.000259194	0.000285115	0.000250569	0.000207354	0.000501254	0.000293781	0.000362925	0.000336951	0.000743654	0.000354233	0.000440714	0.000302407	0.000354246	0.000293753	0.000190065	0.000215995	0.000233274	0.000354258	0.000388804	0.000276461	0.000311033	0.000241915	0.000639744	0.000345592	0.000406099	0.000302381	0.000449556	0.000259197	0.000198715	0.000267822	0.000466731	0.000224635	0.000362873	0.000233274	0.000259194	0.000293755	0.000432004	0.000267835	0.000293753	0.000414736	0.000311033	0.000336981	0.000302394	0.000354233	0.000362873	0.000328312	0.000362871	0.000250556	0.000380166	0.00029374	0.000362871	0.000276461	0.000345659	0.000250556	0.000311033	0.000215995	0.000466628	0.000250556	0.000302392	0.000319661	0.000259194	0.000259181	0.000449284	0.000259194	0.000319671	0.000458119	0.000215995	0.000241915	0.00041471	0.000354233	0.000233274	0.000190076	0.000311033	0.000215995	0.000250541	0.000328314	0.000276437	0.000302394	0.000319674	0.000267835	0.000285115	0.000311033	0.000345592	0.00019869	0.000371512	0.000293753
537418	0.002	0.000400394	0.000276018	0.000371343	0.000228407	0.000218889	0.000209358	0.000533209	0.015184367	0.089115923	0.000752765	0.676849167	0.002488278	0.003084901	0.000447554	0.000734171	1.088098782	0.005252355	0.029603301	0.001061148	0.000715092	0.000495577	0.001201612	0.00049528	0.0014694	0.000724016	0.002390009	0.000485607	0.000399921	0.000714584	0.000399826	0.000371203	0.000266474	0.00027599	0.14197448	0.000562186	0.001039102	0.000323589	0.015998413	0.000657017	0.000847931	0.000476044	0.000494966	0.000361659	0.000428333	0.000323575	0.000399798	0.000228405	0.000571248	0.000285508	0.000495028	0.000218889	0.000771364	0.000352127	0.000561701	0.000295023	0.000352127	0.000199855	0.000323575	0.000237922	0.000437822	0.000218889	0.000352112	0.000275992	0.000342582	0.000228406	0.000790476	0.000390194	0.00062853	0.000380693	0.00046636	0.000285508	0.000428318	0.000323575	0.000599854	0.000314059	0.000295026	0.000380676	0.000304556	0.000304541	0.000475904	0.00027599	0.000180793	0.000237922	0.000342609	0.000256956	0.000266474	0.000295026	0.000447366	0.000209357	0.000361645	0.000361642	0.000409242	0.000352141	0.000380678	0.000266474	0.000361642	0.000304541	0.00027599	0.000418746	0.00041876	0.000371158	0.000266474	0.000333093	0.000333093	0.000304541	0.000428261	0.00037116	0.000485548	0.000295026	0.000342609	0.000285508	0.000304539	0.000285508	0.000323575	0.000352127	0.000390208	0.000314059	0.000304541	0.000295011	0.000437794	0.000437806	0.000275949	0.000314057	0.000333091	0.000285508	0.00024744	0.000333091	0.000371158	0.000333091
537419	0.002	0.000363116	0.000251081	0.000251221	0.00025104	0.000306896	0.000260339	0.000595521	0.015395057	0.087611434	0.000539809	0.651330244	0.002261209	0.002533214	0.000390922	0.000633264	1.089754169	0.005122532	0.029819326	0.001083991	0.000689231	0.000297752	0.001033907	0.00067955	0.001529531	0.000614244	0.002203617	0.00062338	0.000269635	0.000632886	0.000362642	0.000316167	0.00025104	0.000381294	0.138383188	0.000576874	0.001061475	0.000241743	0.015345336	0.000679176	0.00079112	0.000409269	0.000558246	0.000325424	0.000409213	0.000278934	0.000334737	0.00021385	0.000409162	0.000278934	0.000595307	0.000278934	0.000716362	0.000241743	0.00054881	0.000390521	0.000278934	0.000278934	0.000297529	0.0003068	0.000520821	0.000195254	0.00038124	0.000269637	0.000371955	0.000334723	0.000539444	0.000381252	0.000576705	0.000325421	0.000399875	0.000269635	0.000353316	0.000316125	0.000344019	0.000278934	0.000399833	0.000185957	0.000316125	0.000362612	0.000511508	0.000418445	0.000455664	0.000288233	0.000316125	0.00025107	0.000549154	0.000269635	0.000520788	0.000278934	0.000409135	0.000353318	0.000371911	0.00033472	0.000455678	0.000269623	0.000269635	0.00027892	0.00038121	0.000223147	0.000269635	0.00038121	0.000353318	0.000390507	0.000288231	0.000260339	0.000278934	0.000353316	0.000362615	0.000251026	0.000241741	0.000334723	0.000446335	0.000371911	0.000306826	0.000437027	0.000362615	0.000353316	0.000381224	0.000269663	0.000353316	0.000251014	0.000241743	0.00025104	0.000427728	0.000353316	0.000316125	0.000362615	0.000278934	0.000399805
537420	0.002	0.000322278	0.000274599	0.000284068	0.000208299	0.000274559	0.000236689	0.00056845	0.015111137	0.08918153	0.000511679	0.676979876	0.002293203	0.002925343	0.000340844	0.000768215	1.151949268	0.005652096	0.030546561	0.00095096	0.000682946	0.000331645	0.001224146	0.000606403	0.001566706	0.000872256	0.002043474	0.00065393	0.000274616	0.000691833	0.000568521	0.000255679	0.000198832	0.000293492	0.142865449	0.00060658	0.001252178	0.000331392	0.016006566	0.000805414	0.000710657	0.000359781	0.000492427	0.000265088	0.00038827	0.000350327	0.000321909	0.000302946	0.000416671	0.000359781	0.000445046	0.000350327	0.000682081	0.000189322	0.000530344	0.000302963	0.000359767	0.000359765	0.000407146	0.000350296	0.00034083	0.000284025	0.00034083	0.00026509	0.000435521	0.000407103	0.000691549	0.000274559	0.000520859	0.00026509	0.000501919	0.000369233	0.000312457	0.000350296	0.000454475	0.000359765	0.000340832	0.000312426	0.00026509	0.000293494	0.000426055	0.000246156	0.000293492	0.000350299	0.000331364	0.000359765	0.00030296	0.0003787	0.000492368	0.000293492	0.0004166	0.000388185	0.000416586	0.000388168	0.000407146	0.000284025	0.000274559	0.000284025	0.000293494	0.000416572	0.000331361	0.000416569	0.000331349	0.000473549	0.000369233	0.000321895	0.000350301	0.000397649	0.0003787	0.000340844	0.000303017	0.000236687	0.000388182	0.000321895	0.000340832	0.000369233	0.000350296	0.00026509	0.000331364	0.000284025	0.000426038	0.000397663	0.0003787	0.000397635	0.000331361	0.000321895	0.00033139	0.000359767	0.000284025	0.000312426
537421	0.002	0.000389463	0.000287434	0.000253656	0.000202894	0.000211348	0.000253658	0.000499102	0.014101136	0.079097058	0.000677032	0.605941455	0.001697404	0.002389351	0.000372452	0.00072831	1.02536373	0.004612621	0.026846402	0.000908251	0.000720241	0.000363999	0.001058755	0.000634818	0.001398626	0.000668655	0.001688449	0.000499153	0.000304369	0.000753255	0.000287434	0.000287459	0.000270526	0.000245163	0.124828174	0.000482136	0.000863342	0.000397639	0.013973405	0.000592187	0.000770169	0.000253618	0.000355105	0.000253618	0.000287434	0.000338182	0.000253618	0.000245165	0.000397403	0.000228258	0.000405856	0.000270513	0.000651405	0.00032973	0.000355107	0.000312796	0.000295889	0.000236711	0.000270526	0.000236711	0.000388908	0.000278979	0.000329702	0.000295889	0.000278981	0.000355092	0.000507391	0.000287436	0.000524415	0.000270513	0.0004484	0.000245163	0.000262071	0.000245163	0.000295863	0.000211348	0.000312796	0.000262109	0.000262073	0.000245163	0.000431282	0.000245189	0.000245163	0.000278979	0.000228256	0.000287449	0.000422825	0.000304318	0.000448375	0.000295901	0.000278981	0.000169078	0.000431201	0.000278981	0.000278983	0.000397386	0.000295889	0.000211348	0.000228232	0.000329704	0.000262073	0.000346612	0.000321249	0.000253618	0.000329704	0.000304344	0.000338157	0.000346637	0.000287434	0.000253618	0.000397363	0.000211348	0.000253618	0.000346612	0.000278979	0.000228256	0.00038044	0.000228256	0.000287421	0.000278979	0.000304342	0.000312796	0.000363532	0.000304342	0.000338157	0.000380455	0.000371975	0.000346612	0.000338157	0.000211348
537422	0.002	0.000520646	0.000370325	0.000219944	0.000219944	0.00034994	0.000349913	0.000490034	0.01624152	0.092895116	0.000690419	0.709709625	0.002350674	0.003090123	0.000510618	0.000680807	1.143632661	0.005259626	0.031553909	0.001236111	0.000942529	0.000510485	0.001392805	0.000560114	0.001694252	0.001021185	0.002309764	0.000490121	0.000410122	0.000660787	0.00048003	0.000359954	0.000329916	0.000470316	0.148885073	0.000600254	0.001181768	0.000339914	0.016351989	0.000490014	0.000750351	0.000329918	0.00057019	0.000229958	0.000419941	0.000289926	0.000259935	0.00019992	0.000519917	0.00027993	0.000510054	0.000339914	0.000820391	0.000269931	0.00059005	0.000359909	0.000379906	0.000319919	0.000389903	0.00019995	0.000489909	0.000259935	0.000409942	0.000409927	0.000379904	0.00027993	0.000740285	0.000309921	0.000509936	0.000399901	0.000590063	0.000249936	0.000429999	0.000319919	0.000479973	0.000319919	0.000339914	0.000329916	0.000399899	0.000329916	0.000369908	0.000319919	0.000299925	0.00034991	0.00034991	0.000339929	0.000369908	0.000209872	0.000459901	0.000359909	0.000359909	0.000319919	0.000339899	0.000189938	0.000469912	0.000319919	0.000299925	0.000209947	0.000319919	0.000449902	0.000309921	0.000309938	0.000269931	0.00047988	0.000409882	0.000359912	0.000319919	0.000319922	0.000219944	0.000329916	0.000389903	0.000309923	0.0003499	0.000319922	0.000419893	0.000409897	0.00025989	0.000319919	0.000369908	0.000289926	0.000339914	0.000389903	0.000469899	0.00029988	0.000269931	0.000289911	0.00027993	0.000289926	0.000339917	0.000309906
537423	0.002	0.000469545	0.000229213	0.000229229	0.000354506	0.000312579	0.000218794	0.000531735	0.017333822	0.099701134	0.000876242	0.75236765	0.002556008	0.003049059	0.000375294	0.000772253	1.222258638	0.005891123	0.034317589	0.001130018	0.000867185	0.000532148	0.001304945	0.000657339	0.001535355	0.000719511	0.002132955	0.000646448	0.000291724	0.000866231	0.000510648	0.000364718	0.000312566	0.000322984	0.155453593	0.000521655	0.00130481	0.000312564	0.017208788	0.000740291	0.000886636	0.000385621	0.000510632	0.000333401	0.000458522	0.000291726	0.000468955	0.000250035	0.000468942	0.000333401	0.000500212	0.00017712	0.000834107	0.000312564	0.000573209	0.000333432	0.000500246	0.000302144	0.000291726	0.000239632	0.000312548	0.000354241	0.000448011	0.000281306	0.000333404	0.000395913	0.000781841	0.000322986	0.000771543	0.000343818	0.00045849	0.000281306	0.000468923	0.000343818	0.000437591	0.000270886	0.000448039	0.00025005	0.000375076	0.000364658	0.0005524	0.000395913	0.000416753	0.000406351	0.000322981	0.000500196	0.000406333	0.000333401	0.000458475	0.000270889	0.000260469	0.000343818	0.000479281	0.000437653	0.000479265	0.000291726	0.000281306	0.000302146	0.000260453	0.000385493	0.000291726	0.000270889	0.000322981	0.000281306	0.000406333	0.000364658	0.000333401	0.000406318	0.000458428	0.000281306	0.000343818	0.000364658	0.000375076	0.000291726	0.000281306	0.000343818	0.000385496	0.000333401	0.000354238	0.000322981	0.000322981	0.000333401	0.000395947	0.000364656	0.000395913	0.000458444	0.000281306	0.000416751	0.000437588	0.000385496
537424	0.002	0.000453127	0.00030166	0.000254501	0.000197946	0.000245076	0.000301632	0.000622699	0.015695255	0.088673358	0.000698255	0.680641024	0.002226679	0.003199944	0.000339336	0.000746097	1.211872125	0.004939627	0.029794444	0.000975397	0.000652235	0.000396482	0.001275732	0.000566153	0.001379543	0.00080212	0.00200605	0.00043384	0.000358202	0.000622617	0.000405377	0.000367629	0.000348819	0.000254501	0.140073892	0.000603829	0.001189862	0.000320484	0.015220911	0.000698032	0.000726369	0.000292221	0.000528	0.00033935	0.00028278	0.000245076	0.000273353	0.000273353	0.000433684	0.000320512	0.000499738	0.000452506	0.000612969	0.000367657	0.000584657	0.000273353	0.000358204	0.000301632	0.000386466	0.000245076	0.000235649	0.000235652	0.000348763	0.000320498	0.000339336	0.000395905	0.00068856	0.000301632	0.000452506	0.000358216	0.000433597	0.000377056	0.00028278	0.00034876	0.000471473	0.000301632	0.000358188	0.000197945	0.000301632	0.000235649	0.000367476	0.000358188	0.000386466	0.000414802	0.000377039	0.000320512	0.000405321	0.000301632	0.000461933	0.000329911	0.000339336	0.000320512	0.000320484	0.000433708	0.000329911	0.000348749	0.000311043	0.000235635	0.000197946	0.000254501	0.000358188	0.000320484	0.000377039	0.000461902	0.000339336	0.000263928	0.00041476	0.000311057	0.00048077	0.000311059	0.000320498	0.000311057	0.000292207	0.000311059	0.000292193	0.000292207	0.000405347	0.000301618	0.000245074	0.00028278	0.000433626	0.000311059	0.000320484	0.000320484	0.000254501	0.000339336	0.000329909	0.000301632	0.000292205	0.000339338
537425	0.002	0.000375835	0.000281494	0.000337801	0.000272082	0.000262701	0.000272096	0.000582117	0.015597915	0.089073957	0.000657493	0.675179391	0.002198389	0.002870591	0.000337758	0.000648493	1.182680044	0.005373908	0.029441161	0.001121387	0.000742664	0.000356944	0.001109612	0.000544678	0.001449085	0.000761037	0.002271947	0.000572682	0.000347212	0.000619908	0.000384686	0.000290875	0.000281536	0.000272082	0.138961117	0.000469279	0.001137122	0.00031905	0.015451778	0.00049741	0.000779356	0.000347184	0.000506782	0.000347142	0.000403519	0.000253306	0.000469138	0.000234554	0.000459842	0.000309611	0.000337747	0.000281466	0.000666489	0.00030023	0.000497457	0.000328375	0.000431624	0.000262701	0.00030023	0.000309611	0.00038467	0.000262701	0.000412832	0.000328377	0.000309613	0.000328377	0.000741762	0.000309613	0.000375303	0.000281466	0.000337758	0.000290847	0.000365906	0.000356565	0.000459755	0.00030023	0.000375301	0.00020638	0.00038467	0.000328391	0.000375303	0.00031898	0.000253321	0.000300174	0.000281466	0.000300272	0.000412846	0.000328375	0.000450388	0.000234554	0.000365906	0.000290847	0.000309613	0.000328377	0.000412834	0.000356565	0.00030023	0.000281466	0.000375287	0.00021579	0.000337747	0.000272099	0.000328377	0.000412846	0.00038467	0.000309613	0.000318994	0.000206381	0.000440977	0.000253278	0.000290847	0.000347139	0.000365906	0.000412843	0.000440949	0.000403434	0.000300188	0.000328375	0.000309611	0.000290849	0.000356523	0.000318994	0.000318994	0.000243937	0.000318994	0.000328375	0.00038467	0.000281466	0.000328377	0.000225158
537426	0.002	0.000403896	0.000284144	0.000229179	0.000311668	0.000229135	0.000330038	0.000430929	0.014245324	0.086756951	0.000651406	0.645401699	0.002293367	0.002766543	0.000403567	0.000670174	0.939437172	0.004850129	0.028750267	0.000930515	0.00071696	0.000449681	0.001313905	0.000486235	0.001498178	0.000623835	0.001932029	0.000476814	0.000284347	0.00069746	0.000449191	0.000330297	0.000320791	0.00029331	0.133968842	0.000531953	0.001074118	0.000439983	0.014967593	0.000605411	0.000890232	0.000238302	0.000366661	0.000274963	0.000366619	0.000256633	0.000311625	0.000265799	0.000412491	0.00031168	0.000394144	0.000238302	0.000733873	0.000384939	0.000504266	0.00025663	0.000531845	0.000183281	0.00028413	0.000256605	0.000385019	0.000265797	0.000302461	0.000293308	0.00028413	0.000366617	0.000834857	0.000375811	0.000614378	0.000247466	0.000329956	0.000375825	0.000430831	0.000201639	0.000513487	0.000394142	0.000311627	0.000348286	0.00043079	0.000229135	0.000421639	0.000256633	0.000412472	0.000256633	0.000302461	0.000229124	0.000348302	0.000329956	0.000421639	0.000366617	0.000467533	0.000238302	0.000385005	0.00028413	0.000467481	0.000293294	0.000311625	0.000384989	0.000329956	0.000274963	0.000440025	0.00028413	0.000320791	0.000421598	0.000329956	0.000320778	0.00033912	0.000357453	0.000375784	0.000201639	0.000329956	0.000238288	0.000348286	0.000284128	0.000256633	0.000293294	0.000265797	0.00033912	0.000229135	0.000265797	0.000329956	0.00033912	0.000311625	0.000311623	0.000247468	0.000357453	0.00037588	0.000339122	0.000320789	0.000375784
537427	0.002	0.000306373	0.000354006	0.000277263	0.000219914	0.000229461	0.000305989	0.000545274	0.01542469	0.089787637	0.000708311	0.682642206	0.002180085	0.002730784	0.000296413	0.000574506	0.982241445	0.005040231	0.030001456	0.001094887	0.000584364	0.000449972	0.001149439	0.000574026	0.001428031	0.000813526	0.002121481	0.000574086	0.000354107	0.000650775	0.000315537	0.000296401	0.000334627	0.000229459	0.138760911	0.000593076	0.001081954	0.000305948	0.016006163	0.000775049	0.000765551	0.000334641	0.000478113	0.000286825	0.000315506	0.000258144	0.000191215	0.000229459	0.000497247	0.000286825	0.000554688	0.000296386	0.000650433	0.000286825	0.000564307	0.000286827	0.000430268	0.000296384	0.000305946	0.000286825	0.000344191	0.000334644	0.00034422	0.000258144	0.000229459	0.000334629	0.000794134	0.000277263	0.000468568	0.000353751	0.000382461	0.000391994	0.000277236	0.000277263	0.000430254	0.000353751	0.000286825	0.000411173	0.000411115	0.000267703	0.000487661	0.000372887	0.000315508	0.000344203	0.00036331	0.00023902	0.000382449	0.000372915	0.000420804	0.000296384	0.00036331	0.000248582	0.000430265	0.000296386	0.000325067	0.000344189	0.000353749	0.000286825	0.000267703	0.000277263	0.000325067	0.00036331	0.000382432	0.000430222	0.000372872	0.000210338	0.000372872	0.000411101	0.000420689	0.000344189	0.000296372	0.000344189	0.000305946	0.000391994	0.000325067	0.000325067	0.000315508	0.000305946	0.000258141	0.000353751	0.000305946	0.000277263	0.000382432	0.000334629	0.000248582	0.000315506	0.000191189	0.000344189	0.000296386	0.000325067
537428	0.002	0.000328524	0.00044758	0.000278345	0.000367828	0.000228642	0.000258463	0.000547013	0.015756442	0.093264058	0.000846356	0.724426118	0.002348098	0.003222402	0.000308181	0.000657137	1.037086581	0.005770105	0.031972363	0.00115819	0.000697184	0.000407678	0.001275162	0.00063699	0.001545146	0.000905996	0.002175505	0.000507312	0.000387695	0.000816294	0.000427518	0.00032805	0.000347947	0.000377785	0.145570693	0.000527407	0.001174789	0.00027836	0.017156642	0.000666412	0.00063664	0.000278345	0.000527007	0.000258463	0.00032808	0.000278345	0.000298226	0.00033799	0.000397667	0.000397694	0.000467301	0.000248521	0.000825797	0.000387695	0.000507094	0.000367813	0.000467271	0.000318108	0.000457341	0.000318125	0.000516971	0.000268403	0.000308139	0.000218699	0.000318153	0.000357871	0.000755965	0.000308166	0.000516991	0.000377755	0.000447384	0.000367858	0.000387695	0.000268403	0.000377753	0.000288284	0.000417563	0.000397634	0.000457309	0.000328048	0.000616707	0.000427458	0.000427488	0.000318108	0.00032805	0.000288284	0.000447345	0.000367813	0.000447387	0.000268403	0.000357871	0.000318108	0.00032805	0.000278345	0.000556814	0.000258463	0.000308166	0.00033799	0.000397634	0.000347929	0.00032805	0.000298197	0.000298226	0.000407564	0.000417516	0.000517209	0.000357871	0.000337975	0.000407576	0.00038771	0.000208743	0.000188861	0.000347932	0.000278345	0.000387695	0.00033799	0.000268405	0.000328048	0.000328062	0.000288284	0.000407576	0.000377753	0.000357871	0.000278345	0.000397637	0.000288284	0.000268403	0.000288284	0.000417516	0.000387695
537429	0.002	0.000384742	0.000394138	0.000344905	0.000285634	0.000256085	0.000226536	0.000650656	0.01596046	0.092356474	0.000877973	0.709822894	0.002445825	0.002984306	0.000305375	0.000799132	1.05079086	0.005201984	0.031367361	0.001148608	0.000759789	0.000542513	0.001075489	0.000601683	0.001540516	0.000709958	0.002035743	0.00069979	0.000334909	0.000887726	0.000542221	0.000236385	0.00033488	0.000325032	0.145550467	0.000532444	0.00121379	0.000354608	0.015640772	0.000660368	0.000759083	0.000265963	0.000502378	0.000187138	0.000384172	0.000236386	0.000364429	0.000216687	0.000581517	0.000216686	0.000423586	0.000315181	0.000847861	0.000295482	0.00050241	0.000226536	0.00043339	0.000403826	0.00034473	0.000384127	0.000295482	0.000275784	0.000344728	0.000295482	0.00030533	0.00033488	0.00064053	0.000354578	0.000472819	0.00030533	0.00030533	0.000374309	0.000384127	0.000393976	0.000325032	0.000384127	0.000364426	0.000236386	0.000295482	0.000315181	0.000423542	0.00030533	0.000384157	0.000325032	0.000295482	0.000315181	0.000482695	0.000413706	0.000462939	0.000374277	0.000295482	0.000226536	0.000472814	0.000275813	0.000453118	0.000275784	0.000256085	0.000285632	0.000216643	0.000226536	0.000502364	0.000325029	0.000344728	0.000354637	0.000364429	0.000315181	0.000315178	0.000393976	0.000393976	0.000246207	0.000325032	0.000295453	0.000275781	0.000275784	0.000354578	0.000315181	0.000315181	0.00033488	0.000433375	0.000354578	0.00034473	0.000364426	0.000403826	0.000374277	0.00033488	0.00033488	0.000374277	0.000275784	0.000364426	0.000285632
537430	0.002	0.000354366	0.000172178	0.000296532	0.000229571	0.000239137	0.000248718	0.000555379	0.015429924	0.089367591	0.000708545	0.685713126	0.002104218	0.002858378	0.000306153	0.000699368	0.982044093	0.005691848	0.029755366	0.000979747	0.000593978	0.000488554	0.001236973	0.000593636	0.001553624	0.000785346	0.002102914	0.000421055	0.000354223	0.000871956	0.000354024	0.000325227	0.000344389	0.000363519	0.142167127	0.000583855	0.001072982	0.000315662	0.016274346	0.000698912	0.000813766	0.000373055	0.000583857	0.000344572	0.000526319	0.000258284	0.000325227	0.000277401	0.000507217	0.000430462	0.000535828	0.000363519	0.000717909	0.000334793	0.000526293	0.000286965	0.000392186	0.000382619	0.000411486	0.000325227	0.000239137	0.000325227	0.000392186	0.000229573	0.000344357	0.000277398	0.000698766	0.000325227	0.000488041	0.000353938	0.000449621	0.000181745	0.000449593	0.000325227	0.000535943	0.000382619	0.000344357	0.000392186	0.000401781	0.000334793	0.000526276	0.00031566	0.000315662	0.00031566	0.000392257	0.000248703	0.000401752	0.000363488	0.000487883	0.000353924	0.000344357	0.000325227	0.000440028	0.000229557	0.000353924	0.000296529	0.000277372	0.000229558	0.000248703	0.000267834	0.000306081	0.000239137	0.00031566	0.000468752	0.000306096	0.00047829	0.000363488	0.000258268	0.000248703	0.000325212	0.000373055	0.000258268	0.000296529	0.000363503	0.000382619	0.000334793	0.000296517	0.000229557	0.000449595	0.000334793	0.000363491	0.000191295	0.000334765	0.000353924	0.000325227	0.000239122	0.000430476	0.000286965	0.000440028	0.0003252
537431	0.002	0.00033025	0.000311037	0.000292214	0.000235625	0.000311009	0.000311009	0.000584658	0.015440385	0.087813343	0.000603733	0.673791922	0.002215376	0.00292181	0.000301639	0.000793101	1.027248514	0.005150795	0.030195005	0.00107924	0.000622989	0.000585148	0.001171187	0.000537898	0.001492758	0.000906629	0.002157461	0.000471354	0.000320432	0.000745371	0.000414805	0.000226187	0.000245037	0.000273311	0.139947625	0.000499687	0.001142407	0.000452585	0.015423468	0.000754556	0.000754587	0.000329855	0.000556316	0.00025446	0.000414777	0.00025446	0.000301583	0.000339297	0.000433569	0.000282734	0.000509028	0.000245037	0.000707231	0.000339309	0.000490247	0.000348749	0.000282722	0.000358129	0.000263885	0.000358158	0.000301583	0.000301583	0.000424144	0.00041472	0.000329857	0.000282734	0.000763991	0.000311006	0.000584491	0.00029216	0.000509106	0.000311009	0.000235611	0.00029216	0.000405295	0.000348704	0.000414746	0.00025446	0.000301583	0.000235611	0.000518423	0.000329857	0.00032046	0.000348706	0.000320432	0.000282734	0.000395855	0.000490144	0.000433527	0.000320432	0.000329857	0.00029216	0.000311009	0.000282734	0.00048069	0.000386418	0.000282734	0.000273295	0.000216762	0.000311006	0.000405253	0.000339281	0.000395827	0.000405255	0.000386404	0.000329857	0.000367553	0.000235597	0.000329857	0.000273311	0.000339281	0.000320432	0.000339281	0.000263885	0.000358129	0.000263885	0.000216749	0.000320432	0.000320432	0.000273309	0.000292157	0.000367555	0.000320432	0.000358129	0.000235611	0.00031098	0.00025446	0.000348704	0.000405253	0.000320432
537432	0.002	0.00054591	0.000296598	0.000229536	0.000239114	0.000239114	0.000325205	0.000468959	0.015504987	0.089896207	0.000852882	0.679159911	0.002326621	0.002819779	0.000325179	0.000593869	1.110280722	0.005663482	0.031473951	0.00082603	0.0007575	0.000574543	0.001207336	0.000679922	0.001437985	0.000737186	0.00231558	0.00050725	0.000353912	0.000650925	0.000363434	0.000353926	0.000411353	0.000325236	0.142709037	0.000459167	0.001140015	0.000306063	0.015640465	0.000593248	0.000765688	0.000315654	0.000382588	0.000277303	0.000382588	0.000258227	0.000229536	0.000334741	0.000459148	0.000258227	0.000593174	0.000277358	0.000708118	0.000382648	0.000593186	0.000420932	0.000459117	0.00028692	0.000296486	0.000344304	0.000315611	0.000277355	0.000497444	0.000411367	0.000373011	0.000353867	0.00072732	0.000392125	0.000516574	0.0002391	0.000373083	0.000296483	0.000411267	0.000353869	0.000468696	0.000277358	0.000353869	0.000229535	0.000296486	0.000267793	0.000516589	0.000296483	0.0002391	0.000315613	0.000191266	0.000277355	0.000439989	0.000353869	0.00044013	0.000325176	0.000392125	0.00028692	0.000334741	0.000334741	0.000363434	0.000267793	0.000325176	0.000334739	0.000363432	0.000181716	0.000334741	0.00028692	0.000248665	0.000344304	0.000478273	0.000344304	0.000353869	0.000420832	0.000296483	0.000296483	0.000258227	0.000286923	0.000353867	0.000248665	0.000306048	0.000325164	0.000363432	0.000334741	0.000353872	0.000373011	0.000325162	0.000363432	0.000468651	0.000439946	0.000277343	0.000325176	0.000382576	0.000468679	0.000382562	0.000392125
537433	0.002	0.000443761	0.000309178	0.000288613	0.000309162	0.000247329	0.000237024	0.000453473	0.016944087	0.096104147	0.000763466	0.751551716	0.002288441	0.003341828	0.000412676	0.000856756	1.136205	0.005599274	0.03214809	0.001003732	0.000650258	0.000474662	0.001219044	0.000587765	0.001466544	0.000680692	0.002058215	0.000453499	0.000237024	0.000835754	0.000474096	0.000319513	0.000391669	0.000422569	0.150196883	0.000659989	0.001259316	0.000360737	0.016799573	0.000608275	0.000866401	0.000329788	0.000639342	0.000309162	0.000443164	0.000278248	0.000329776	0.000329773	0.000556665	0.000340092	0.000546307	0.00024733	0.0009284	0.000484462	0.00061859	0.000381301	0.000515367	0.00036069	0.000288552	0.000371025	0.00050506	0.000298856	0.000484401	0.000319469	0.000443133	0.000391605	0.000659875	0.000309131	0.000628956	0.00034008	0.000340077	0.000257619	0.000350384	0.000432857	0.000391608	0.000288552	0.000267941	0.000309162	0.000360675	0.000278245	0.000484416	0.000319466	0.000494676	0.000267941	0.000401958	0.000319469	0.000474096	0.000309162	0.000391605	0.000391605	0.000340077	0.000370994	0.000340082	0.000206092	0.000432891	0.000391605	0.000288598	0.000360688	0.00036069	0.000298858	0.000443148	0.000350384	0.000422522	0.000298856	0.00035034	0.000381298	0.000474066	0.000350368	0.000443133	0.000288552	0.000350384	0.000422522	0.000309162	0.00034008	0.000278245	0.000525653	0.000350384	0.000278245	0.000391605	0.000319466	0.000267926	0.000236979	0.000515336	0.000278245	0.000216398	0.000391605	0.000350384	0.000309147	0.000360688	0.000267941
537434	0.002	0.000440298	0.000263827	0.000329776	0.000252803	0.000219828	0.000285777	0.00058286	0.018166062	0.104625799	0.000682234	0.790887525	0.002784562	0.003384881	0.000318799	0.000737708	1.18333203	0.006052573	0.033887222	0.001004598	0.000704647	0.000506328	0.001486869	0.000516912	0.001950942	0.000935859	0.002472124	0.000670873	0.000395691	0.001001741	0.000538807	0.000373711	0.000505755	0.000384701	0.159305314	0.000814572	0.001166623	0.000406716	0.018295335	0.000736742	0.000836132	0.00047273	0.000417709	0.000362833	0.000483641	0.000417706	0.000373708	0.000285761	0.000582847	0.000241811	0.000582665	0.000274801	0.000935167	0.000340735	0.000549704	0.00030776	0.000505706	0.00030776	0.00031875	0.000340752	0.000560631	0.000340735	0.000516696	0.000340735	0.000472697	0.000329743	0.001023345	0.000439659	0.000560664	0.000351725	0.000450649	0.000384701	0.000340716	0.000373708	0.000505574	0.000395693	0.000263794	0.000472697	0.000208804	0.000329726	0.000516698	0.000285777	0.000428666	0.000340733	0.000362718	0.00031875	0.000362702	0.000351728	0.000439659	0.000274785	0.000472648	0.000472631	0.000472648	0.000384701	0.000362718	0.000340735	0.000494631	0.000241794	0.000285777	0.00030776	0.00051663	0.000571654	0.000428666	0.00030776	0.000461628	0.000373708	0.000351725	0.000274768	0.000296767	0.000329743	0.000351725	0.000373708	0.000428666	0.000373708	0.00030776	0.000450649	0.000417676	0.000417673	0.000329726	0.000406683	0.000450646	0.000384704	0.000351725	0.000340722	0.000329745	0.000384701	0.000450665	0.000461691	0.000428666	0.000340716
537435	0.002	0.00045229	0.00038473	0.000172958	0.000317107	0.000221003	0.000259452	0.000586611	0.014863683	0.08968716	0.000808475	0.679632682	0.001881101	0.002968534	0.000442481	0.000577406	1.076918095	0.005667696	0.030846401	0.001042328	0.000702638	0.000365207	0.00113583	0.000538429	0.001502702	0.000817888	0.002113333	0.000586572	0.000307497	0.000865952	0.000480659	0.00024983	0.000355528	0.000211394	0.142506219	0.000634867	0.001183978	0.000403599	0.016035638	0.000701942	0.000817372	0.000278672	0.000509546	0.000278658	0.000442051	0.000317093	0.000451688	0.000221003	0.000490226	0.000384413	0.000384367	0.000288265	0.000682648	0.000230613	0.000596026	0.000230598	0.000413212	0.000230612	0.0003267	0.000365135	0.000403585	0.00037476	0.000365152	0.00024022	0.000336325	0.000288265	0.000730746	0.000297875	0.00057679	0.00033631	0.000432412	0.000393989	0.000432412	0.00031709	0.000403587	0.000403571	0.000259438	0.000278658	0.000432415	0.000461396	0.000480486	0.000317093	0.000393977	0.000393977	0.00033631	0.000317093	0.000413224	0.000345918	0.000499881	0.000317093	0.000336308	0.000269048	0.000384367	0.000278655	0.00033631	0.000221003	0.0003267	0.000249859	0.0003267	0.000288265	0.000278655	0.000403585	0.000403571	0.000490111	0.000403573	0.000307483	0.000393963	0.00033631	0.000365135	0.000259438	0.000220975	0.0003267	0.000307483	0.000393963	0.00037476	0.000288265	0.000480457	0.000288265	0.000182567	0.00021138	0.00041318	0.000192176	0.000355502	0.00033631	0.000297873	0.000192176	0.000259438	0.000393963	0.000480616	0.00024022
537436	0.002	0.000357689	0.000280021	0.000270282	0.000260643	0.000260628	0.000231699	0.000463535	0.015466063	0.089018327	0.000734513	0.692757046	0.002279977	0.002718367	0.000289588	0.000734935	1.085765926	0.005367594	0.029835524	0.001144495	0.000686556	0.000463918	0.001160581	0.000560449	0.001577441	0.000637739	0.001888884	0.000444311	0.000270282	0.000666658	0.000366857	0.000289602	0.000347551	0.000260645	0.14424046	0.00048306	0.001199173	0.000337882	0.016362955	0.000773038	0.000695504	0.000289605	0.000405468	0.000260631	0.000376465	0.000386145	0.000289559	0.000395843	0.000424817	0.000347505	0.000482754	0.00029924	0.00061805	0.000376465	0.000521425	0.000299242	0.000531099	0.000318545	0.000347508	0.000260628	0.000405425	0.000328199	0.000405454	0.000289588	0.000424759	0.000357188	0.000753417	0.000299242	0.000521389	0.000405451	0.00045376	0.000328202	0.000337854	0.000328199	0.000415105	0.00029924	0.000463371	0.000347479	0.000424745	0.000308894	0.000395802	0.000337854	0.000241323	0.000289588	0.000318548	0.000482676	0.00045369	0.000328199	0.000424815	0.000308894	0.000308894	0.000318548	0.000376463	0.000260628	0.000395787	0.000357159	0.000386148	0.000366799	0.000289588	0.000308894	0.000386117	0.000328199	0.000366811	0.000376465	0.000424742	0.000386131	0.000366811	0.000308894	0.000405439	0.000308894	0.000376465	0.000357145	0.000289588	0.000308894	0.000328199	0.000308894	0.000328199	0.00023167	0.000366854	0.000337854	0.000337851	0.000337854	0.000376463	0.000386117	0.000405425	0.000347505	0.000337851	0.00029924	0.000250933	0.00042473
537437	0.002	0.000344666	0.000266921	0.000318698	0.000163479	0.000275335	0.000223708	0.000473464	0.013847767	0.081925312	0.00055976	0.613094612	0.002153028	0.002824213	0.000335779	0.000603192	0.980663108	0.004419883	0.027855693	0.000976498	0.000785009	0.000310185	0.001121013	0.000542705	0.001198569	0.000879182	0.001666375	0.00052505	0.000413153	0.000732426	0.000352837	0.00031838	0.000275333	0.000215103	0.12780371	0.000594424	0.001008328	0.000275335	0.013958779	0.000628511	0.000723767	0.000309749	0.000370007	0.000172082	0.000301146	0.000215103	0.00035277	0.000154876	0.000473361	0.000197895	0.000464756	0.000223708	0.000680366	0.000215092	0.000378599	0.000275331	0.000404449	0.000283938	0.000309749	0.00026673	0.000292541	0.00035277	0.000387225	0.000283936	0.000326957	0.000318367	0.000576666	0.000275335	0.00047332	0.000361389	0.000490861	0.000240916	0.000240916	0.000258125	0.000404423	0.000387187	0.000318378	0.000438992	0.000189291	0.000232311	0.000404421	0.000335575	0.000301146	0.000232311	0.000258127	0.000223695	0.000318354	0.000301146	0.000516442	0.000283938	0.000335562	0.000309762	0.000301144	0.000275333	0.000335549	0.000258125	0.000292541	0.000309749	0.000197895	0.000232298	0.000369992	0.000378582	0.000258125	0.000335562	0.00043885	0.000301146	0.000335562	0.000318356	0.000232311	0.000326944	0.000266728	0.000283936	0.00035277	0.000266715	0.000421668	0.000283936	0.000292541	0.000232311	0.000344165	0.000361376	0.000413013	0.000258125	0.00035277	0.000369979	0.000189253	0.000258125	0.000206499	0.00036135	0.000309749	0.000283938
537438	0.002	0.000492933	0.000299282	0.000231652	0.000308859	0.000260575	0.000250925	0.000598802	0.015752342	0.090944378	0.000801968	0.690506107	0.002249874	0.002962265	0.000386239	0.000521802	1.074153004	0.005524377	0.030727845	0.001124587	0.00073507	0.000483252	0.001315941	0.000598826	0.001509443	0.000628081	0.002180922	0.000502081	0.000357115	0.000899001	0.000444219	0.000250925	0.000154415	0.000270227	0.142483685	0.000540781	0.000995611	0.000405339	0.015734633	0.000618024	0.00089845	0.000250925	0.000560104	0.000328149	0.000444133	0.00021232	0.000289528	0.000202669	0.000540615	0.000289543	0.000482681	0.000347436	0.000579389	0.000366779	0.000637253	0.000231623	0.000337813	0.000318482	0.000318482	0.000289543	0.000289528	0.00029918	0.000424655	0.000289543	0.000347434	0.000376414	0.000617899	0.000270241	0.000511634	0.000337784	0.000453609	0.000260575	0.000502079	0.000357083	0.000337781	0.000347434	0.000328117	0.000173703	0.000376387	0.00029918	0.000482618	0.000299178	0.00030883	0.00029918	0.000366738	0.000279876	0.000395675	0.000357098	0.000386039	0.00030883	0.000386051	0.000337784	0.000337784	0.000328132	0.000328132	0.000202669	0.000386037	0.000405356	0.000270227	0.000337784	0.000414991	0.000241273	0.000414991	0.000405339	0.000357086	0.00031848	0.000376385	0.000337784	0.000550178	0.000270198	0.000318482	0.00030883	0.000308833	0.000193018	0.000357086	0.000376402	0.000328132	0.000337784	0.000337781	0.000328132	0.000405339	0.000318482	0.000328132	0.000337767	0.000250925	0.000337781	0.000241258	0.000376387	0.000270227	0.000270227
537439	0.002	0.000480919	0.000313617	0.000284199	0.000225431	0.000205799	0.000323416	0.000568729	0.015251824	0.090627863	0.000794688	0.69758213	0.002542281	0.002997498	0.000352873	0.000736175	0.998941838	0.005631331	0.03033537	0.001092674	0.000677341	0.00039244	0.001375467	0.00054929	0.001532799	0.000745661	0.002154413	0.00056877	0.000401933	0.000824158	0.000509883	0.000254813	0.000254815	0.000284202	0.14736224	0.000500302	0.001237096	0.000401845	0.016497006	0.000784677	0.000833856	0.000343031	0.000558749	0.0002156	0.000450848	0.0003528	0.000303799	0.0002254	0.000568638	0.000254801	0.000607781	0.000401815	0.000715836	0.000401815	0.000558783	0.000235199	0.000421401	0.000254845	0.000343001	0.0002744	0.0003724	0.000244985	0.000431243	0.0003332	0.000421415	0.000333202	0.000617673	0.000323399	0.00051952	0.000235199	0.0003724	0.000303799	0.000392017	0.000294	0.000568609	0.0003528	0.000323399	0.000323401	0.000323401	0.0003136	0.000588179	0.000303801	0.000333188	0.000254801	0.000195985	0.000431216	0.000362601	0.000284199	0.000490381	0.000372417	0.000323401	0.000303799	0.0003528	0.000254786	0.000470463	0.000323416	0.000294	0.000294	0.000372429	0.000303814	0.0003332	0.000303801	0.00024497	0.000441015	0.00050966	0.000343016	0.000284202	0.000284202	0.000460617	0.000411661	0.000352815	0.000343001	0.000362599	0.000254786	0.000411602	0.0003724	0.0003136	0.000333198	0.000372461	0.000303799	0.000391987	0.0003332	0.000303799	0.000274398	0.000303799	0.000382201	0.0003332	0.000333185	0.000362599	0.000294
537440	0.002	0.00038344	0.000270864	0.000270852	0.000214779	0.000214766	0.000308191	0.000429675	0.014883812	0.084884197	0.000682475	0.671837571	0.002186071	0.002990475	0.000354993	0.00067357	1.183060042	0.005037226	0.030340713	0.001125488	0.000542623	0.000420834	0.001047565	0.000588648	0.001517008	0.00065435	0.002052956	0.000420363	0.00039225	0.000635648	0.000401976	0.000364262	0.00034553	0.000326881	0.139477571	0.000486245	0.001263638	0.000317586	0.016173018	0.000794664	0.000794762	0.000382913	0.000485769	0.00027081	0.000504364	0.000336218	0.000354881	0.000177426	0.000467044	0.000280147	0.000495083	0.000252134	0.000719518	0.000373545	0.000457674	0.000224117	0.000326842	0.000214779	0.000326839	0.000298824	0.0003175	0.000355035	0.000336176	0.000298824	0.000392205	0.000224117	0.00071949	0.000289484	0.000495057	0.00029881	0.000354883	0.000205441	0.000252132	0.000242795	0.000560453	0.000289487	0.000383034	0.000233455	0.000326823	0.000261469	0.000326828	0.000336176	0.000326842	0.000214766	0.000280147	0.000298824	0.000345516	0.000308161	0.000457658	0.000373529	0.000252132	0.000345516	0.000326839	0.0003175	0.000504368	0.000392219	0.000336176	0.000336176	0.000242795	0.000261457	0.000364192	0.000354853	0.00029881	0.00034553	0.000410896	0.00036419	0.000373529	0.000354853	0.000382868	0.000345516	0.000261471	0.0003175	0.00029881	0.000308161	0.0003175	0.000289484	0.000326839	0.00036419	0.000308147	0.000289484	0.000457602	0.000336176	0.000261443	0.000494985	0.000326837	0.000280147	0.000298826	0.000336179	0.000298824	0.000289456
537441	0.002	0.000524708	0.000320466	0.000281434	0.000281436	0.000300814	0.000339629	0.000388177	0.015780526	0.089767337	0.000757749	0.692022016	0.002301519	0.002684248	0.000339728	0.000641388	1.12636572	0.005662062	0.030232372	0.001082139	0.000719261	0.000437302	0.001362047	0.00054389	0.001400522	0.000981981	0.00179093	0.000475614	0.000329939	0.000884429	0.000427006	0.000349331	0.00035908	0.000320222	0.14340215	0.000553333	0.001137224	0.000427049	0.015627638	0.000592176	0.000854876	0.000329939	0.000466009	0.000242562	0.000417272	0.000232888	0.000368825	0.000320219	0.000417332	0.00021348	0.000485305	0.000359036	0.000893683	0.000320222	0.000514429	0.000329924	0.000388162	0.00029111	0.000349348	0.000213479	0.000320219	0.000242591	0.000339626	0.000223183	0.000349334	0.000261998	0.000708825	0.000320222	0.000572737	0.000320219	0.000378445	0.000300812	0.000426977	0.000271703	0.000621322	0.000368738	0.000271661	0.000291112	0.00039785	0.000281419	0.000524131	0.000310517	0.000271703	0.000252295	0.000388119	0.000300814	0.000417243	0.000252281	0.000495063	0.000300812	0.000359036	0.000261998	0.000378443	0.00038816	0.000446384	0.000339629	0.00039785	0.000368738	0.000339626	0.000310517	0.000378443	0.00029111	0.000232887	0.000446413	0.000504632	0.000320222	0.000485196	0.000329924	0.000417257	0.000417257	0.000291095	0.000261998	0.000359036	0.000300814	0.000261983	0.000378443	0.00028139	0.000310517	0.00039785	0.000271688	0.000417274	0.00039785	0.00029111	0.000261998	0.000320219	0.000339626	0.000329924	0.000261998	0.000378441	0.000329924
537442	0.002	0.000416667	0.000281157	0.000404987	0.000292404	0.000224909	0.000269912	0.000562574	0.018974771	0.104870362	0.00093461	0.798145239	0.00288319	0.003794398	0.000416485	0.000833545	1.250427822	0.006069948	0.034721035	0.001379756	0.000710031	0.0006419	0.001431751	0.00073162	0.001781716	0.000697972	0.00232469	0.000630388	0.000404934	0.000979511	0.00056247	0.000382371	0.000393655	0.000472599	0.165106854	0.000641353	0.001431254	0.000359898	0.018415171	0.000821547	0.00088921	0.000303652	0.000720235	0.000269911	0.000562518	0.000359881	0.000416114	0.000404866	0.000641296	0.000404869	0.000539877	0.000314897	0.000720002	0.000393621	0.000618787	0.000348634	0.000337406	0.000292404	0.000348586	0.000303649	0.000461099	0.000371126	0.000427359	0.000438674	0.000404866	0.000258664	0.000765194	0.000337389	0.000607455	0.000438604	0.0006187	0.000461099	0.000359881	0.000393619	0.000539826	0.000371126	0.00052861	0.000449851	0.000348634	0.000292404	0.000517351	0.000258664	0.000416198	0.000359881	0.00031488	0.000438657	0.00056235	0.000416114	0.00052861	0.000326141	0.000472344	0.000438606	0.000371112	0.000292404	0.000517365	0.000382374	0.000382374	0.000461099	0.000359881	0.000326141	0.000438606	0.000461116	0.000393621	0.000404866	0.000584876	0.000337386	0.000517348	0.000506084	0.000517331	0.000371126	0.000449854	0.000416114	0.000404869	0.000314897	0.000483591	0.000359884	0.00053984	0.000326144	0.000449851	0.000371126	0.000281123	0.000427359	0.000483608	0.000292404	0.000483591	0.000461099	0.000314897	0.000416114	0.000281159	0.000359881
537443	0.002	0.000370345	0.000295848	0.000249621	0.000231132	0.000203384	0.00028663	0.000462367	0.015289918	0.087191796	0.000573707	0.64595859	0.002126951	0.002987811	0.000342084	0.000722406	0.939484441	0.005037378	0.028243826	0.001077345	0.000565075	0.000518463	0.001241446	0.000518163	0.001520623	0.000851608	0.001902081	0.000536638	0.000443901	0.000870776	0.00033281	0.000323592	0.000416166	0.000268099	0.136454278	0.000490215	0.001148385	0.000379118	0.015033454	0.000675441	0.000582784	0.000295832	0.000462335	0.000268099	0.000453061	0.000277328	0.000212628	0.000295832	0.000425317	0.000314307	0.000508575	0.00033281	0.000666089	0.000369817	0.00048087	0.000240377	0.000471555	0.000314362	0.000212616	0.000268099	0.000351313	0.000332812	0.000388241	0.000323567	0.000323564	0.00033281	0.000573435	0.000268099	0.00048087	0.000323567	0.000388336	0.000305077	0.000416069	0.000295832	0.000379051	0.000240364	0.000342054	0.000212629	0.00033281	0.000277342	0.000462379	0.000379076	0.000425287	0.000268085	0.000277328	0.00033281	0.00027734	0.000360545	0.000471539	0.000286588	0.000249609	0.000295834	0.000295832	0.000314321	0.000443776	0.000268096	0.000212615	0.000388308	0.000286586	0.00033281	0.000342084	0.000277328	0.000314321	0.000453061	0.00033281	0.000286588	0.000314321	0.000323567	0.000360543	0.000249607	0.000286586	0.000240364	0.000305075	0.000305077	0.00043453	0.000323564	0.00033281	0.000453008	0.000379049	0.000258853	0.000434516	0.00033281	0.000314321	0.0003513	0.000286588	0.000295832	0.000342054	0.000277342	0.000286586	0.000231104
537444	0.002	0.000378911	0.000281503	0.000194038	0.000271654	0.000203755	0.000242547	0.000465885	0.015998397	0.091410516	0.000650575	0.690513359	0.002144742	0.002889094	0.000465912	0.00057288	1.061995667	0.005264333	0.031601792	0.000866527	0.000670855	0.000514911	0.001449907	0.000650555	0.00159549	0.000825676	0.001976471	0.000621376	0.000310462	0.000699165	0.000436618	0.000339609	0.000300761	0.000427087	0.14425101	0.000631026	0.00111737	0.000368673	0.016201153	0.000669826	0.00086441	0.00040748	0.000533741	0.000320165	0.000281357	0.000232846	0.000320165	0.000291058	0.000494958	0.000271669	0.000524023	0.000378376	0.000698969	0.00035897	0.000504603	0.000378434	0.000417241	0.00038812	0.00025225	0.000271654	0.000465812	0.000339568	0.000436601	0.000203741	0.000300746	0.000349286	0.000815597	0.000358972	0.000669855	0.000388105	0.00044629	0.000368673	0.000232846	0.000388137	0.00036869	0.000368673	0.000310462	0.000310462	0.0004172	0.000281357	0.000562932	0.000368702	0.000368675	0.00025225	0.000310462	0.000339566	0.000388093	0.000310462	0.000572936	0.000349269	0.000349269	0.000329865	0.000388076	0.000359016	0.000388079	0.000320162	0.000271654	0.000446331	0.000184307	0.000261951	0.00035897	0.000261951	0.000329865	0.000553171	0.000407482	0.000368673	0.000349269	0.000349286	0.000397779	0.000261937	0.000388076	0.000388076	0.000310462	0.000223129	0.000456034	0.000291058	0.000261951	0.000300761	0.000339566	0.000261951	0.000368673	0.000291058	0.000310462	0.000261922	0.000407482	0.000281355	0.000281355	0.000291058	0.000339566	0.000232832
537445	0.002	0.000435152	0.00026557	0.000265536	0.000209237	0.000217246	0.000168969	0.000370295	0.013353709	0.076798194	0.000587999	0.581578847	0.001908732	0.002526561	0.000297769	0.000451154	0.930701721	0.004274325	0.026379668	0.000905578	0.000516202	0.000410969	0.001040565	0.000426665	0.001145133	0.000499284	0.002053256	0.000450887	0.000281628	0.000725113	0.00032186	0.000305802	0.000265522	0.000338012	0.12055486	0.000547769	0.000902591	0.000233338	0.013821148	0.000491052	0.00064421	0.000273571	0.000329893	0.000346021	0.000354083	0.000152877	0.000281614	0.000201153	0.000482943	0.000257477	0.000386327	0.000217246	0.000741073	0.000337974	0.00047511	0.00028163	0.000257479	0.000305754	0.000321848	0.000273569	0.000281616	0.00024943	0.000281616	0.000257477	0.000273569	0.000281616	0.000603928	0.000313801	0.000418487	0.000273569	0.000233362	0.000289662	0.000321872	0.000257477	0.000434566	0.000289664	0.000217246	0.000209199	0.000337986	0.000289662	0.000345999	0.000225293	0.000273571	0.000370135	0.000345985	0.000257489	0.000329905	0.000313801	0.000370122	0.000217246	0.000329871	0.000297709	0.000370135	0.000257477	0.000305744	0.000281616	0.000265524	0.000257489	0.000305756	0.000241385	0.000346009	0.00024943	0.000305732	0.000289662	0.000378194	0.000265512	0.000321848	0.000313801	0.000281614	0.000233338	0.000345985	0.000305754	0.000265524	0.00024943	0.000337964	0.000313801	0.00033794	0.000289662	0.00024943	0.000217246	0.000313799	0.00039431	0.000273571	0.000241385	0.000225291	0.000273569	0.000257479	0.000305754	0.000305754	0.000305754
537446	0.002	0.000465291	0.000343842	0.000316104	0.000288047	0.000176545	0.000195129	0.000772181	0.015632425	0.087221832	0.000678961	0.662869219	0.002239838	0.002927468	0.000306672	0.000660658	1.045228369	0.005072388	0.030519	0.001017324	0.000568293	0.000428007	0.001229222	0.000493079	0.001584278	0.000874522	0.001911919	0.00050214	0.000306647	0.000623153	0.000288091	0.000269463	0.000241589	0.000362439	0.139502968	0.00047405	0.001200868	0.000250991	0.015933135	0.000753472	0.000744017	0.000269463	0.000483417	0.000213713	0.00025088	0.000343814	0.000306633	0.000380967	0.000660355	0.000278756	0.000511224	0.000278756	0.000734698	0.000390272	0.000501934	0.000315924	0.000436762	0.00025088	0.000269466	0.000315924	0.000241575	0.000278756	0.000325216	0.000288047	0.000204421	0.00029734	0.000576409	0.000353119	0.000632156	0.000278728	0.000511373	0.000288049	0.000399565	0.000232296	0.000334507	0.000334507	0.000288049	0.000204421	0.000315926	0.000399607	0.000483234	0.000306633	0.0003438	0.000325214	0.000241575	0.000353093	0.000427441	0.000288047	0.000473999	0.000185823	0.000408886	0.000306631	0.000223005	0.000250882	0.000334507	0.000334507	0.000464636	0.000260173	0.000306689	0.00025088	0.000390258	0.000371688	0.00039026	0.000399551	0.000418162	0.000325216	0.000353091	0.0003438	0.00039026	0.000334507	0.000353093	0.000418148	0.000362384	0.000260173	0.000334507	0.000241589	0.000260173	0.000232282	0.000325244	0.000315924	0.000446025	0.000380965	0.000278756	0.000297326	0.000380967	0.00029734	0.000315924	0.000260173	0.000334507	0.000241575
537447	0.002	0.000369133	0.000310457	0.000281329	0.000252199	0.000339497	0.000320172	0.000601877	0.01547185	0.092392301	0.000805764	0.695886968	0.002643969	0.002820216	0.000339528	0.000738462	1.076617019	0.00563203	0.030849014	0.001003568	0.000690361	0.000475963	0.001254159	0.00066991	0.001585597	0.000699057	0.002231179	0.000524164	0.000300697	0.000854831	0.000446502	0.000417185	0.000339514	0.00024253	0.143776086	0.000426843	0.001039312	0.000349229	0.016400742	0.000504573	0.000815593	0.000475414	0.000446344	0.000242498	0.000339497	0.000320097	0.000329798	0.000242498	0.000436529	0.000271599	0.000621095	0.000339526	0.000835042	0.000281312	0.000562823	0.000261898	0.000514262	0.000320099	0.000368598	0.000261898	0.000417127	0.000300656	0.000300697	0.000290999	0.000494772	0.0002619	0.000727957	0.000349258	0.000582157	0.0002813	0.000465625	0.000252199	0.000397742	0.000368658	0.000407402	0.000310398	0.000436513	0.000320112	0.000339499	0.000436701	0.000494758	0.000358899	0.000378299	0.0003492	0.000252185	0.000232798	0.000417127	0.000310398	0.000320099	0.000378313	0.000339499	0.000368615	0.0003007	0.000320097	0.0003492	0.000310398	0.000378301	0.000349198	0.000310384	0.000310398	0.000329798	0.0003007	0.000300697	0.000349183	0.000523914	0.000320099	0.000387997	0.000436498	0.000300697	0.000252185	0.000271596	0.000397742	0.00015517	0.000281298	0.000310398	0.000368598	0.00032007	0.000591914	0.000300697	0.000358899	0.000281298	0.000310398	0.000290999	0.000290999	0.000368598	0.000203699	0.000358899	0.00033947	0.000358884	0.000300697
537448	0.002	0.000391172	0.000225673	0.000243045	0.000295264	0.000286536	0.000329922	0.000529761	0.013890878	0.08079405	0.000703815	0.621887744	0.002137457	0.002593904	0.000303802	0.000469355	0.866155126	0.004512917	0.028636653	0.001054995	0.000678911	0.000347435	0.001052405	0.000590677	0.001488682	0.000738774	0.001742326	0.000477765	0.000408441	0.00067776	0.00037328	0.000303817	0.000338535	0.000312495	0.128449864	0.000442843	0.001147969	0.000382013	0.015047911	0.000521052	0.000581862	0.000364575	0.000312472	0.000225673	0.00029511	0.000338548	0.000329844	0.000225673	0.000494953	0.000225673	0.000399307	0.000269072	0.000686352	0.00026907	0.000468868	0.000234352	0.000460141	0.000277738	0.000329909	0.000243032	0.000321163	0.000260392	0.00029519	0.000286429	0.000251713	0.000399281	0.000686152	0.000303791	0.000503556	0.000295125	0.000381922	0.000260392	0.000312469	0.000277764	0.000399281	0.000216955	0.000269072	0.000225673	0.000355882	0.000251711	0.000399335	0.000329831	0.00026907	0.000216992	0.000260392	0.000277751	0.000243019	0.000303804	0.000347188	0.00029511	0.000277751	0.000399279	0.00032115	0.000295125	0.000416694	0.00029511	0.000269072	0.000130183	0.000269072	0.000373226	0.000321148	0.000173581	0.000277751	0.000338548	0.000312469	0.000277751	0.000399281	0.000347188	0.000381909	0.000312469	0.000260392	0.000347188	0.000260379	0.00026907	0.000321098	0.000260392	0.000338509	0.000312469	0.000190928	0.00032115	0.000373226	0.000329829	0.000260379	0.000260392	0.000347188	0.000260392	0.000260389	0.000251698	0.000312469	0.000303789
537449	0.002	0.000459848	0.000354081	0.000210465	0.000133922	0.000210451	0.000334851	0.000516935	0.015797406	0.093112618	0.000747079	0.685435347	0.002219951	0.00250214	0.000334865	0.00053648	0.971579504	0.004984602	0.031330489	0.001153702	0.000671059	0.000488616	0.001159708	0.000555311	0.001669436	0.000833428	0.001929284	0.000564777	0.00043071	0.00061277	0.00040187	0.00034453	0.000354069	0.000334837	0.145286874	0.000622547	0.001207367	0.000363519	0.017137723	0.000631675	0.000612555	0.000315691	0.000564684	0.00035394	0.000507125	0.000392217	0.000373088	0.000296545	0.000449701	0.000334868	0.000535924	0.000430495	0.000698788	0.000267846	0.000497617	0.000267846	0.000344389	0.000229581	0.000286978	0.000382739	0.000306109	0.000210449	0.000392234	0.000258279	0.000373071	0.000373157	0.000679778	0.000258279	0.000545388	0.000296545	0.000507182	0.000325243	0.00040177	0.000334806	0.000401796	0.000344361	0.000325241	0.000287021	0.000277411	0.000315676	0.00055501	0.000344373	0.000382653	0.000325241	0.000334808	0.000325241	0.00040177	0.000353937	0.000487936	0.000344387	0.000296545	0.000401827	0.000344373	0.000286978	0.000526261	0.000325241	0.000286978	0.000315676	0.000353937	0.000277411	0.000334794	0.000296542	0.000277411	0.00040177	0.000392203	0.00020087	0.000277411	0.000353966	0.000392217	0.000344373	0.000363519	0.000219987	0.0002487	0.000277413	0.000373086	0.000286978	0.000325241	0.000334849	0.000334808	0.000277413	0.000286978	0.000344373	0.000382636	0.00021045	0.000392217	0.000353942	0.000277411	0.000267846	0.000286978	0.000420902
537450	0.002	0.000462571	0.000311312	0.000291185	0.00025102	0.000301227	0.000331469	0.000492259	0.015401235	0.093137925	0.000774009	0.713914538	0.002453189	0.003183635	0.000391771	0.000693838	0.993258123	0.00577786	0.031376865	0.001301374	0.00067425	0.000442394	0.001409267	0.000552674	0.001782245	0.000784023	0.00242012	0.000593045	0.000391713	0.000784146	0.000492213	0.000321306	0.000331348	0.000301227	0.148614838	0.000784066	0.001207028	0.000351608	0.016356403	0.000673087	0.00090469	0.000331394	0.00046203	0.000291185	0.000371572	0.00030124	0.000271101	0.000281143	0.000522202	0.000371511	0.000451882	0.000321306	0.000733354	0.000381551	0.000441861	0.000401647	0.000251005	0.000311267	0.000381551	0.000331348	0.000331348	0.000351473	0.000341388	0.000331346	0.000401635	0.00034139	0.000723415	0.000311264	0.000582521	0.000331363	0.00049203	0.000271101	0.000431771	0.000251022	0.00045184	0.000371509	0.000391608	0.00025102	0.000381551	0.000471964	0.00039158	0.000281143	0.000391608	0.000361472	0.000542461	0.000281143	0.000391578	0.00025102	0.000381566	0.000361469	0.000271101	0.000311282	0.000371511	0.000321306	0.000411674	0.000271116	0.000431771	0.000321306	0.000271101	0.000321306	0.000391593	0.000451855	0.000361469	0.000391578	0.0003514	0.000281143	0.000431773	0.000421714	0.000512145	0.000261062	0.000230938	0.000220883	0.000341388	0.000331348	0.000321306	0.00035143	0.000381568	0.000311264	0.000331348	0.000271101	0.000341388	0.000411674	0.000331318	0.000240964	0.000351427	0.000441798	0.000220898	0.000441813	0.00035143	0.000341388
537451	0.002	0.000380344	0.00026224	0.000289409	0.000189888	0.000244144	0.000198958	0.000569948	0.014440144	0.085741988	0.000760498	0.628197271	0.002144139	0.002464719	0.000343689	0.00073358	1.900978722	0.004830922	0.028506768	0.000980817	0.000579617	0.000497856	0.001069307	0.000506726	0.001414909	0.000905899	0.001833038	0.000343665	0.000316483	0.000696831	0.000398067	0.000271272	0.000407106	0.000370777	0.135190772	0.00058829	0.001186779	0.000316483	0.015090631	0.000588075	0.00060625	0.000198931	0.000352665	0.000316496	0.000443133	0.000244142	0.000189889	0.000343626	0.000425089	0.000262349	0.000425033	0.000226046	0.000869025	0.000298398	0.000524731	0.000244142	0.000443194	0.000307439	0.00027127	0.000235101	0.000416032	0.00031648	0.000289341	0.000334581	0.000262229	0.000370763	0.000651465	0.000361693	0.000488384	0.000207987	0.000298396	0.000262229	0.000334569	0.000325526	0.000443198	0.000289355	0.000289355	0.000343608	0.000343608	0.000307439	0.000416032	0.000262227	0.000352652	0.000226058	0.000388821	0.000325524	0.000425001	0.000334567	0.00054277	0.000289355	0.00034361	0.00027127	0.00027127	0.000370736	0.000280311	0.00031648	0.000325524	0.000361693	0.00027127	0.000307426	0.000370738	0.000334565	0.000379793	0.000244142	0.000325526	0.000271268	0.000388821	0.000217015	0.000307439	0.000352652	0.000289341	0.00027127	0.000253186	0.000262213	0.000325524	0.000343608	0.000217002	0.000307441	0.000352649	0.000370736	0.000262227	0.000298412	0.000262227	0.000280313	0.000280311	0.000262227	0.000343608	0.000271268	0.000388821	0.00027127
537452	0.002	0.000422758	0.000307869	0.000263844	0.000193542	0.000228654	0.000193476	0.000510381	0.014050533	0.083406226	0.000686791	0.619712558	0.002103911	0.002833011	0.000334372	0.000625403	1.05491299	0.00513439	0.027939517	0.001192616	0.000758221	0.000413849	0.001093151	0.000704329	0.001445877	0.000607385	0.001712062	0.000528059	0.000281419	0.000713386	0.000281419	0.000316612	0.000255038	0.000219872	0.13333026	0.000395931	0.001101391	0.000378342	0.014543259	0.000721837	0.00072179	0.000281422	0.000404702	0.000255036	0.000334172	0.000290213	0.000219858	0.000237447	0.000431016	0.000211065	0.000378226	0.000325405	0.000598312	0.000255038	0.000660058	0.00030783	0.000272624	0.00031661	0.00032539	0.000167092	0.000474938	0.000175886	0.000342994	0.000263831	0.000342983	0.000387006	0.00059837	0.000246218	0.000378145	0.000281419	0.000395799	0.000369365	0.000263831	0.00032539	0.000439772	0.000299034	0.000290213	0.000307803	0.000290215	0.000246242	0.000457417	0.000316597	0.000299008	0.000325392	0.000342967	0.000246242	0.000342981	0.000299034	0.000334185	0.000272626	0.000307803	0.000228654	0.000263831	0.000325421	0.000386979	0.000307806	0.000325392	0.000325392	0.000369402	0.000290215	0.000334185	0.000378199	0.000299008	0.000448565	0.000307803	0.000255036	0.000360556	0.000351774	0.000342983	0.000237447	0.000298999	0.000255038	0.000272624	0.000316583	0.000298958	0.000228654	0.00032539	0.000351774	0.000369378	0.000290213	0.000395746	0.000246231	0.000307801	0.000255036	0.000351776	0.000290213	0.000351774	0.00036952	0.000290199	0.000299008
537453	0.002	0.000375407	0.000288395	0.000211468	0.000249918	0.000297991	0.000221081	0.000538636	0.01589255	0.088863452	0.000663967	0.68247609	0.002153645	0.002754986	0.000298051	0.000770261	0.973596968	0.005179458	0.031211372	0.001100641	0.000558456	0.000625598	0.001368242	0.000586691	0.001483897	0.000828022	0.001919878	0.00057707	0.000240304	0.00084703	0.000451788	0.000423382	0.000355666	0.000403771	0.144412888	0.000548331	0.001300145	0.000307619	0.016187117	0.000702159	0.000663609	0.000297979	0.000442277	0.000297994	0.000365277	0.000269142	0.000413411	0.000317201	0.000519287	0.000384487	0.000577039	0.000297979	0.000769565	0.000326814	0.000557733	0.000317201	0.000413339	0.000269142	0.000297977	0.000346039	0.000442191	0.000278781	0.000413339	0.000221066	0.000317201	0.000317204	0.000682879	0.000365263	0.000528773	0.000336425	0.000423022	0.000365265	0.000451831	0.000278755	0.000413354	0.000346039	0.000230692	0.000394117	0.00048074	0.000346039	0.000461415	0.00030759	0.000394129	0.000221081	0.000394101	0.000288366	0.000326814	0.00030759	0.000326814	0.000432563	0.000249918	0.000259528	0.000288366	0.000326814	0.000461415	0.000288364	0.000384475	0.000317201	0.000317204	0.000374876	0.000355652	0.000326814	0.000278753	0.000509662	0.000451788	0.000336425	0.00021144	0.000346039	0.000384487	0.000403711	0.000365263	0.000269142	0.000307605	0.000221079	0.000336425	0.000297977	0.000317201	0.000278755	0.000403714	0.000173019	0.000326786	0.000365263	0.000374876	0.00048068	0.000365263	0.000297979	0.000288364	0.000269142	0.000413325	0.000384487
537454	0.002	0.00042172	0.000224028	0.000250865	0.000259823	0.000179188	0.000250905	0.000412232	0.014615583	0.084348323	0.000618717	0.636678309	0.00203407	0.002813475	0.000403482	0.000592209	0.962034207	0.005091735	0.029252908	0.001053726	0.00069147	0.000412509	0.001095547	0.000609833	0.001166884	0.000582978	0.001988729	0.000421535	0.000241904	0.000609721	0.000358431	0.000260103	0.000259825	0.000277744	0.135876763	0.000529041	0.001148948	0.0004302	0.014607419	0.000807476	0.000753355	0.000358406	0.000457256	0.000277755	0.000322567	0.000322542	0.000385297	0.000331498	0.000394257	0.000241866	0.000439111	0.000161269	0.000771249	0.000358377	0.000412189	0.000250865	0.000439107	0.000232946	0.000313582	0.000268784	0.000277744	0.000197108	0.000304623	0.00035838	0.000277742	0.000232946	0.000654423	0.000232946	0.000528772	0.000295663	0.000394257	0.000295663	0.000286702	0.000295661	0.000475029	0.000223986	0.000349417	0.000277731	0.000340459	0.000277742	0.000376352	0.000313582	0.000421121	0.000313582	0.000259823	0.000439308	0.000448132	0.000403256	0.000394242	0.000295661	0.00039423	0.000232946	0.000295663	0.000304621	0.000313582	0.000277744	0.0003315	0.000241893	0.000358377	0.000340459	0.0003315	0.0003315	0.000250865	0.000259825	0.000295663	0.000412163	0.000295649	0.0003315	0.000403189	0.000358377	0.000376296	0.000259823	0.000286702	0.000250865	0.000188135	0.000241893	0.000367338	0.000250865	0.000331498	0.000340459	0.000358339	0.000277742	0.00030461	0.000421107	0.000331498	0.000349419	0.000349417	0.000376298	0.000313582	0.000304621
537455	0.002	0.000468045	0.000368254	0.00021875	0.000288354	0.000278454	0.000397804	0.000527279	0.015929943	0.093473372	0.00078643	0.71360732	0.002328161	0.002760412	0.000417881	0.000686743	1.132019501	0.00534058	0.032338733	0.001118237	0.000827657	0.000587528	0.001375701	0.000557591	0.001545432	0.00100604	0.002185984	0.000507266	0.000278409	0.000776371	0.000457507	0.000328377	0.000338068	0.000318182	0.149552182	0.000766362	0.000965773	0.000278439	0.016453771	0.000666534	0.000746362	0.000387817	0.000666631	0.000238636	0.000487365	0.000357969	0.000367899	0.000318182	0.000596921	0.000348012	0.000497222	0.000427589	0.000726364	0.000358356	0.000557005	0.000407686	0.000437487	0.000288369	0.000407686	0.000397744	0.000417615	0.000308237	0.000328126	0.000298296	0.000348015	0.000318182	0.000746258	0.000437531	0.000646641	0.000338068	0.000507224	0.00015909	0.000258508	0.000318199	0.000477319	0.000318182	0.000397727	0.000387782	0.00026845	0.000248579	0.00052711	0.000407671	0.000387785	0.000208807	0.000407671	0.000308237	0.00041763	0.000308237	0.000387785	0.000318182	0.000298296	0.00021875	0.00034801	0.000298296	0.000377843	0.000258521	0.000457403	0.000318197	0.000178977	0.000278409	0.000308237	0.000208777	0.000338068	0.000308237	0.000387785	0.000348055	0.000328124	0.000288351	0.000298296	0.000407701	0.000198863	0.000357954	0.000417613	0.000298296	0.000397729	0.000298283	0.000427557	0.000338068	0.000407686	0.000348012	0.000328126	0.000338068	0.000348012	0.000387785	0.000357954	0.000288354	0.000357954	0.000288351	0.000417613	0.000387782
537456	0.002	0.000483668	0.000274952	0.000303052	0.000151527	0.000217819	0.000227289	0.000625459	0.015352539	0.089491162	0.000673126	0.682890672	0.002332105	0.002820854	0.000359919	0.000739715	1.004242783	0.005022302	0.030153433	0.001074934	0.000778778	0.000521648	0.001043982	0.000644712	0.001566839	0.000891249	0.001900895	0.000483235	0.000369428	0.000786971	0.00044521	0.000293682	0.000397829	0.000255702	0.144394124	0.000502277	0.00128106	0.000331462	0.015078821	0.000530588	0.000891363	0.000312521	0.000483204	0.000321993	0.000388359	0.000303055	0.000378843	0.000217819	0.000435696	0.00027464	0.000559026	0.00030305	0.000739261	0.000321993	0.000540029	0.000303052	0.000312524	0.000293581	0.000340976	0.000284112	0.000426238	0.00024623	0.000321993	0.000303052	0.000416715	0.000303055	0.000634869	0.000331462	0.000483048	0.000359902	0.000426215	0.000340933	0.000454622	0.000284112	0.000388274	0.000435667	0.000312524	0.000350405	0.000331464	0.000407255	0.000454622	0.000265171	0.000359874	0.000303052	0.000445122	0.00031255	0.0003883	0.000331464	0.000549711	0.000388258	0.000369346	0.000284112	0.000407227	0.000198877	0.000350405	0.000350391	0.000293581	0.000265171	0.000303038	0.000331493	0.000445122	0.000388357	0.00027464	0.00036936	0.000378815	0.00027464	0.000397758	0.000350405	0.000331464	0.000293581	0.000340933	0.000284112	0.000265171	0.000359876	0.000407227	0.000369343	0.000312521	0.000284069	0.000321993	0.000378815	0.000359876	0.000331464	0.000407227	0.000284097	0.000397755	0.000198863	0.000350405	0.000284112	0.000303052	0.000303038
537457	0.002	0.000343438	0.00014084	0.000228666	0.000272664	0.000228652	0.000219857	0.000431178	0.01416559	0.082466515	0.000545719	0.611756905	0.00196111	0.002645913	0.00034311	0.000572501	0.985449049	0.004713608	0.027493669	0.001042445	0.000590269	0.000422664	0.001136955	0.000492791	0.001463915	0.000669021	0.002039752	0.000510402	0.000431145	0.000677972	0.000431316	0.000281418	0.000307839	0.000263829	0.133782907	0.000492879	0.000942596	0.000307828	0.015200458	0.000483801	0.000730547	0.00028142	0.000448694	0.000299006	0.000325388	0.00025506	0.000272623	0.000167091	0.000422143	0.000290213	0.000369378	0.000360646	0.000757218	0.000413359	0.000580719	0.000228639	0.000316595	0.000228639	0.000255023	0.00018468	0.000351772	0.000272638	0.000360583	0.000281433	0.000342979	0.000316582	0.000651198	0.000219857	0.000439798	0.000342979	0.000422192	0.000351774	0.000386975	0.000316584	0.000439903	0.000307802	0.000386975	0.000219857	0.000325401	0.000325403	0.000466219	0.000255034	0.000290211	0.000281418	0.000193475	0.00032539	0.000369363	0.000263829	0.000413361	0.000211062	0.000307815	0.000263827	0.000299006	0.000316595	0.000360567	0.000263829	0.000290213	0.000211052	0.000325388	0.000255034	0.000290187	0.000281418	0.000360567	0.000334183	0.000422139	0.000378169	0.000351772	0.000211063	0.00036936	0.000263829	0.000342977	0.000263829	0.000263829	0.000272625	0.000360567	0.000316595	0.000307802	0.000360569	0.000316595	0.000395784	0.000325406	0.000272625	0.000246241	0.000281418	0.000272625	0.00036936	0.000378156	0.000342977	0.00032539	0.000316595
537458	0.002	0.000319949	0.000319789	0.000141994	0.000257365	0.000221865	0.000239653	0.000372897	0.014002625	0.082385523	0.000666234	0.634994101	0.001907287	0.002624474	0.000319882	0.00069347	0.953646581	0.004833327	0.028155468	0.000908943	0.00060509	0.000355329	0.001379518	0.000577411	0.001495141	0.000790832	0.00185263	0.000381719	0.00023074	0.000835963	0.000408297	0.000283987	0.000275125	0.00039063	0.13518586	0.000461768	0.000951008	0.000284001	0.01531915	0.000488267	0.000674941	0.000319499	0.000497249	0.000310612	0.000337277	0.000239629	0.000328388	0.00023074	0.000434898	0.00021299	0.000541554	0.00023074	0.000826206	0.000301736	0.000612676	0.000328388	0.000408368	0.000275112	0.00023074	0.000248489	0.000372839	0.000230753	0.000381635	0.000328388	0.000372762	0.00023074	0.000692752	0.000363873	0.000523752	0.000257365	0.000381622	0.000310612	0.000354984	0.000257365	0.000301739	0.000319486	0.00034611	0.000283974	0.000301736	0.000328361	0.000603772	0.000266238	0.00023074	0.000186353	0.000266236	0.000239614	0.000426022	0.00031061	0.000461534	0.000221865	0.000266238	0.000283987	0.000417213	0.000337235	0.000399386	0.000239614	0.000408244	0.000319486	0.000399357	0.000301736	0.000292861	0.000266238	0.000328361	0.000283987	0.000319486	0.000275085	0.000301736	0.000221851	0.000319486	0.000292861	0.000354984	0.000372733	0.000283987	0.000266238	0.000337235	0.000310612	0.000328359	0.0002396	0.000390482	0.000319499	0.00023074	0.000275112	0.000292863	0.000292848	0.000257363	0.000372733	0.000408244	0.000310625	0.000443771	0.000399397
537459	0.002	0.000505284	0.000304634	0.000362034	0.000342738	0.000209444	0.000209444	0.000476135	0.015141957	0.090567899	0.000810659	0.677823273	0.00232515	0.002922217	0.000323672	0.000638762	0.99883079	0.005469597	0.030176308	0.0008986	0.000610223	0.000390362	0.00137414	0.000600121	0.001652046	0.000705048	0.001872323	0.000628852	0.000419202	0.000666937	0.000495227	0.000228454	0.000399825	0.000276048	0.147289311	0.000542818	0.0010776	0.000409342	0.015696975	0.000580867	0.000790973	0.00026653	0.000514198	0.000323942	0.000476118	0.00025701	0.000323645	0.000361749	0.00050483	0.00027605	0.000561791	0.000371238	0.000638113	0.000323645	0.000542808	0.000333163	0.000437902	0.000237972	0.000295088	0.000257024	0.000371238	0.000418919	0.000380758	0.000333192	0.000342681	0.000285568	0.000647704	0.000295085	0.000495058	0.000323643	0.000409316	0.000314123	0.00025701	0.000323657	0.000371238	0.000361718	0.000285568	0.000323643	0.000437871	0.000371236	0.000466503	0.000257012	0.000323643	0.000304605	0.000295088	0.000428366	0.000342681	0.000247492	0.000352198	0.000323643	0.000323643	0.000295085	0.000314125	0.000285568	0.000495013	0.000333163	0.000342681	0.000276048	0.000314123	0.000361718	0.000495056	0.000323645	0.00022844	0.000371253	0.000504602	0.000352201	0.00038077	0.00027605	0.000352198	0.000266516	0.000380758	0.0002951	0.000333163	0.000361718	0.00027605	0.000237972	0.000276048	0.000323657	0.000428351	0.000399794	0.000342681	0.000342681	0.000333163	0.000218907	0.000409314	0.000237972	0.000342666	0.000371238	0.000409314	0.000399794
537460	0.002	0.000339305	0.000339236	0.000274829	0.000201548	0.000247321	0.000265805	0.000513268	0.015000097	0.087547066	0.000641912	0.655750001	0.002347773	0.00289728	0.000302294	0.000706475	1.057872199	0.004995306	0.029477969	0.001131987	0.000623869	0.00049533	0.001175133	0.000449174	0.001690831	0.000706205	0.002133966	0.000485819	0.000265641	0.000743007	0.000375618	0.000293204	0.00030231	0.000375672	0.137067685	0.000660205	0.001147544	0.000348164	0.015406402	0.000678394	0.000907985	0.000265643	0.000513169	0.00017404	0.000393896	0.000265641	0.000219841	0.000201522	0.000476433	0.000283963	0.000485636	0.000320603	0.000614081	0.000348082	0.000485624	0.000320603	0.000320603	0.000338923	0.000229001	0.000329762	0.000302283	0.000329762	0.000375576	0.000293122	0.000247321	0.000274804	0.000641599	0.000366418	0.000595684	0.000320603	0.000403058	0.000238162	0.000302283	0.000439681	0.000458237	0.00019236	0.000256482	0.000302283	0.000311444	0.000293122	0.000421377	0.000256482	0.000338923	0.000311469	0.000403071	0.000338923	0.000357243	0.000293122	0.000393995	0.000302283	0.000320603	0.00035727	0.000421389	0.000293122	0.00035724	0.000320603	0.000247307	0.000274802	0.000329764	0.000384738	0.000247296	0.00033892	0.000256482	0.000320603	0.000293119	0.000311442	0.000283933	0.000311442	0.000366402	0.000311442	0.000329762	0.000256482	0.000302283	0.00025648	0.000302281	0.000283947	0.000329762	0.000247309	0.000348098	0.000293122	0.000283961	0.000293122	0.000283963	0.000283949	0.000274802	0.000329762	0.000338923	0.000283961	0.000274802	0.000366402
537461	0.002	0.00049296	0.000315284	0.000315035	0.000324954	0.000206724	0.000265785	0.000521998	0.016160711	0.091667435	0.000758762	0.705179484	0.002205941	0.003031751	0.000324984	0.000561942	1.069558261	0.00525879	0.031401549	0.00102878	0.000532428	0.000354865	0.001213533	0.000699851	0.001539829	0.000916743	0.00201537	0.000591184	0.000374071	0.000650366	0.000492682	0.000305163	0.000403646	0.000226424	0.149449685	0.000492554	0.001054719	0.000324878	0.016564812	0.000630358	0.001025174	0.000324849	0.000472584	0.000246098	0.00053178	0.000255928	0.000324851	0.000167318	0.000472616	0.000305235	0.000413494	0.000315008	0.000758462	0.000255943	0.000581094	0.000285473	0.000344568	0.000265785	0.000265773	0.000462726	0.000433164	0.000206723	0.000452881	0.000226396	0.000364226	0.000315006	0.000817663	0.000442992	0.000768317	0.000354381	0.000541578	0.000315008	0.000413462	0.000354396	0.000472618	0.000295318	0.000403617	0.000383914	0.000305161	0.00027563	0.000531767	0.000403602	0.000334694	0.000255943	0.000403602	0.000433162	0.000334694	0.000354381	0.000462753	0.00042329	0.000324849	0.000403602	0.000315006	0.000295318	0.000374071	0.00017719	0.000354381	0.000305163	0.000324863	0.000265785	0.000354381	0.000393759	0.000374069	0.000423317	0.000442977	0.000364241	0.000285476	0.000364226	0.000383914	0.000305161	0.000344536	0.000295318	0.000315006	0.000334694	0.000393771	0.000383914	0.000403602	0.000374069	0.000216552	0.000393759	0.000442977	0.000344536	0.000255928	0.000334694	0.000285473	0.000413447	0.000305161	0.00027563	0.000403599	0.000374067
537462	0.002	0.000339922	0.000242476	0.000193984	0.000232764	0.000164874	0.000339447	0.000630876	0.015767306	0.091043119	0.000660232	0.689630793	0.002329808	0.002947145	0.000349304	0.000738187	0.977962817	0.00530258	0.031120576	0.00109121	0.000797464	0.0003982	0.001049148	0.000543563	0.001468316	0.000864819	0.002093696	0.000504655	0.000320068	0.000699088	0.000368544	0.000290983	0.00032008	0.000339474	0.147260394	0.000601688	0.001390063	0.000388011	0.016627559	0.000727943	0.000854263	0.000426792	0.000485077	0.000252161	0.000397638	0.000320051	0.000261872	0.000252161	0.000455874	0.000290954	0.000543282	0.000290969	0.000757046	0.00032008	0.00048507	0.000368544	0.00046562	0.000329748	0.000290954	0.000329748	0.000320051	0.000349145	0.000426763	0.000358844	0.000378241	0.000358844	0.000669496	0.000290954	0.000436492	0.000358931	0.000300651	0.000320048	0.000320048	0.000358844	0.00050451	0.000320051	0.000475419	0.00028124	0.000436446	0.000349145	0.000562662	0.000329748	0.000368541	0.000242461	0.000339447	0.000465569	0.000397638	0.000378241	0.000320051	0.000320048	0.000397638	0.000252161	0.000300639	0.000300654	0.000387943	0.000310353	0.000320048	0.000252161	0.000223064	0.000329748	0.000252161	0.000368544	0.000281255	0.000242461	0.000290954	0.000232763	0.000378272	0.000329748	0.000465542	0.000300651	0.000475254	0.000271557	0.000329748	0.00026186	0.000339445	0.000339445	0.000368544	0.000339447	0.000358842	0.000407335	0.000349145	0.000378241	0.000368541	0.000387938	0.000378241	0.000339445	0.000252161	0.000320022	0.000378241	0.000339445
537463	0.002	0.000317463	0.000317008	0.000211299	0.000192133	0.00024972	0.000230509	0.00046121	0.015604255	0.090779326	0.000778755	0.689659307	0.002103425	0.00275353	0.000355414	0.000741006	0.993392823	0.005229105	0.031639637	0.000887616	0.000567512	0.00037498	0.001193344	0.000480915	0.001540869	0.000798189	0.002208372	0.000471055	0.000384298	0.000595996	0.000393829	0.000355725	0.000393783	0.000355423	0.146041509	0.000672983	0.001097093	0.000394042	0.016475669	0.000740136	0.000942569	0.000393815	0.000470679	0.000365017	0.000422644	0.000268941	0.000326554	0.000288294	0.000547817	0.000288136	0.000470696	0.000336159	0.000826718	0.00031695	0.00056693	0.000355368	0.000374577	0.000307345	0.0003938	0.000336157	0.000374579	0.000336157	0.000336159	0.000297785	0.000413023	0.000326554	0.000730487	0.000345762	0.000422644	0.000374606	0.000240112	0.000364971	0.000297739	0.000326568	0.000355368	0.000201694	0.00027853	0.000326554	0.000461119	0.00036499	0.000547632	0.000240112	0.000461047	0.000307345	0.000336142	0.000374579	0.000288107	0.000249718	0.00051882	0.00031695	0.000307342	0.000336157	0.000384195	0.000230509	0.000451441	0.000470653	0.000364971	0.000249718	0.000374577	0.000268927	0.000432232	0.000249718	0.000403391	0.00048027	0.00038418	0.000288136	0.000336157	0.00031695	0.000403389	0.000220875	0.000336142	0.000288136	0.000364971	0.000220903	0.000211299	0.000316948	0.00031695	0.000393786	0.00031695	0.00027853	0.000355366	0.000326554	0.000326554	0.000316948	0.000307345	0.000316948	0.000297739	0.000316933	0.000316948	0.00027853
537464	0.002	0.000407611	0.000277572	0.000203502	0.000268266	0.000203502	0.000240517	0.000592366	0.014336437	0.086334539	0.000833756	0.669719601	0.002166122	0.00285835	0.000277517	0.000630006	1.017714872	0.005084752	0.029754564	0.001311159	0.000741286	0.000370486	0.001131269	0.000434895	0.00135387	0.000740842	0.002061477	0.000407133	0.000296003	0.000666851	0.000407133	0.000323754	0.000360754	0.0003331	0.140934494	0.000490548	0.001158309	0.000388517	0.015745867	0.000573804	0.000712962	0.000222003	0.000601774	0.000323768	0.000379282	0.000379268	0.000314503	0.000305266	0.000453338	0.000360752	0.00046263	0.000259003	0.000573755	0.000240503	0.000545953	0.000314503	0.000333005	0.000259003	0.000259001	0.000323754	0.000277505	0.000268254	0.000360768	0.000333031	0.000286754	0.000305254	0.000740584	0.000286754	0.000573688	0.00028674	0.000323796	0.000249752	0.000268254	0.000231252	0.000518352	0.000342252	0.000314503	0.000231252	0.000425519	0.000268252	0.000481103	0.000305252	0.000333005	0.000277503	0.000360754	0.000370033	0.000259003	0.000333003	0.000379254	0.000296003	0.000314503	0.000231252	0.000416365	0.000286752	0.000296005	0.000277503	0.000351503	0.000203501	0.000249752	0.00024974	0.000286752	0.000388517	0.000259003	0.000397768	0.000416296	0.000305252	0.000296003	0.000203502	0.000388503	0.000268213	0.000305252	0.000314503	0.000342254	0.000323754	0.000296031	0.000240503	0.000305252	0.000434785	0.000379254	0.000268254	0.000342268	0.000351505	0.000332978	0.000342254	0.000277503	0.000379252	0.000370003	0.000444045	0.000323752	0.000379254
537465	0.002	0.00035424	0.000315601	0.000210338	0.000305925	0.000286876	0.000305996	0.000334606	0.015679528	0.08909261	0.000545279	0.67282604	0.002249089	0.003001465	0.000382463	0.0007565	1.047013953	0.005504652	0.030155472	0.001162059	0.000728251	0.000517003	0.001111017	0.000640992	0.001524822	0.00075618	0.00218919	0.000516602	0.00035381	0.000660348	0.000353757	0.000353769	0.000334621	0.000229443	0.146811558	0.000583419	0.001177998	0.000315486	0.016402017	0.000698374	0.000698359	0.000363328	0.000497363	0.000305925	0.000401571	0.000296366	0.000277246	0.00026777	0.000526013	0.000315486	0.000497303	0.000305925	0.000707921	0.000353784	0.000525972	0.000334604	0.00026767	0.000267685	0.000353726	0.000334604	0.000363285	0.000267685	0.000267685	0.000325045	0.000430238	0.000305925	0.000851607	0.000277246	0.000420648	0.000296364	0.000526006	0.000411089	0.000248564	0.000258109	0.000650505	0.000363285	0.000372904	0.000344165	0.000296366	0.000267699	0.000439797	0.00038242	0.00043025	0.000239003	0.000334609	0.000286819	0.000487668	0.000239003	0.000497203	0.000238989	0.000430236	0.00046849	0.000439766	0.000267685	0.000411101	0.000353724	0.000334621	0.000286805	0.000267685	0.000315486	0.000258123	0.000334606	0.000296364	0.000305925	0.000344165	0.000344165	0.000344168	0.000353724	0.000401542	0.000239005	0.000296364	0.000334606	0.000344165	0.000334592	0.000305925	0.000363285	0.000372844	0.000315484	0.000334606	0.000372847	0.000238989	0.000458989	0.000449327	0.000305925	0.000305925	0.000430207	0.000305925	0.000344165	0.00026767	0.0003155
537466	0.002	0.000315696	0.000344096	0.000258033	0.000277128	0.000286714	0.000344294	0.000545035	0.015224194	0.089886713	0.000573974	0.683813802	0.002382055	0.002943912	0.000315369	0.000622037	0.956389797	0.004986729	0.030609569	0.001027003	0.000747282	0.000545515	0.001274121	0.000641002	0.001716099	0.000784433	0.00220714	0.000439814	0.000382289	0.000765619	0.000439714	0.000267573	0.000296269	0.000344079	0.148331232	0.00055479	0.001072058	0.000315355	0.016060922	0.000669306	0.000803371	0.000219835	0.000602372	0.000238906	0.000344022	0.000238904	0.000305797	0.000277159	0.000525808	0.000391832	0.000573564	0.000258016	0.000755462	0.000372694	0.000583145	0.000267559	0.000420485	0.000324924	0.000296243	0.000248461	0.000353579	0.000296326	0.000219792	0.000344022	0.000334467	0.000267573	0.000736319	0.000344022	0.000506737	0.000363134	0.000449197	0.000267573	0.00032491	0.000277128	0.0004492	0.000382249	0.000286685	0.000258018	0.000344024	0.000315355	0.00045874	0.000258016	0.000372708	0.000277128	0.000410944	0.000267573	0.000382263	0.000391804	0.000401404	0.000363134	0.000305797	0.000391832	0.000315352	0.000382249	0.000420502	0.000200679	0.00032491	0.000420616	0.000344022	0.000258016	0.00032491	0.00039182	0.000229348	0.000315381	0.000286685	0.000363134	0.000382249	0.00029624	0.00031534	0.00032491	0.000363134	0.000238904	0.000420473	0.00029624	0.00032491	0.00032491	0.000334453	0.000238889	0.000382246	0.00029624	0.000305797	0.000372691	0.000372689	0.000391804	0.000286685	0.000353579	0.000277102	0.000238904	0.000229333	0.000296255
537467	0.002	0.000283133	0.000273452	0.000188509	0.000320597	0.00030163	0.000301616	0.000499813	0.0148504	0.088841487	0.000754969	0.663943318	0.002035146	0.002683808	0.000415173	0.000651295	1.03119301	0.005501392	0.03086522	0.001060541	0.000708086	0.000471978	0.00113318	0.000537934	0.001369965	0.000726915	0.00207229	0.0005281	0.000197935	0.000811529	0.00041482	0.000339405	0.000254488	0.00024505	0.145822852	0.000546941	0.001199554	0.000395901	0.015694536	0.00068859	0.000868079	0.000320467	0.000518659	0.00025449	0.000367612	0.00029219	0.000254488	0.000245064	0.00039593	0.000311043	0.000443041	0.000311057	0.000820758	0.00030163	0.000650709	0.000395915	0.000395885	0.000263915	0.000329908	0.000282765	0.000339306	0.000263915	0.000395904	0.000254488	0.000273341	0.00037702	0.000565846	0.000311043	0.000556262	0.000329894	0.00045248	0.000245064	0.000301645	0.000348742	0.000433634	0.000301616	0.000339318	0.000263915	0.00029219	0.000311041	0.000452496	0.000348745	0.000348745	0.000216786	0.000311043	0.00041478	0.000443044	0.000311041	0.00037702	0.000311029	0.000377034	0.000226212	0.000320467	0.000273339	0.00033932	0.000329891	0.000367596	0.000216786	0.000443027	0.000216786	0.000414722	0.00032047	0.000367596	0.00037702	0.000377034	0.000433572	0.000537355	0.000301616	0.00039589	0.000263915	0.000329891	0.000424162	0.000358169	0.000358169	0.000320467	0.000339318	0.000339318	0.0002639	0.000329891	0.000320467	0.000424179	0.000320467	0.000235637	0.000235637	0.000499594	0.000348745	0.000329894	0.000301616	0.000301616	0.000358171
537468	0.002	0.000416965	0.000249869	0.000222058	0.000268332	0.000268321	0.000323987	0.000583299	0.014914355	0.087972216	0.000787388	0.657865164	0.002400683	0.002887033	0.000379637	0.000509616	0.956186904	0.005133576	0.029062976	0.000863874	0.000685921	0.00041691	0.00144761	0.000500101	0.001642808	0.000750522	0.001782601	0.000490612	0.000314581	0.000815156	0.000472218	0.000462842	0.000296077	0.000305344	0.140505199	0.000592428	0.001019123	0.000286825	0.015353975	0.000564619	0.00062029	0.000203552	0.000536822	0.000231309	0.000370111	0.000286825	0.000222057	0.000351607	0.000360846	0.000194273	0.000379379	0.000249814	0.000536771	0.000397911	0.000490494	0.000444227	0.000434932	0.000268318	0.000231298	0.000166543	0.000499893	0.000268321	0.000425722	0.000314581	0.000351634	0.000277572	0.000638785	0.000222071	0.000425625	0.000305288	0.000425667	0.000342367	0.000444141	0.000407107	0.000379406	0.000296077	0.000351551	0.000323835	0.000323832	0.000249816	0.000416399	0.000314581	0.000286823	0.000286825	0.000397867	0.000240549	0.00035159	0.000268318	0.000305328	0.000360844	0.000222043	0.00035159	0.000296035	0.000259067	0.000370095	0.000259067	0.00035159	0.000323832	0.00035159	0.000286823	0.000296077	0.000342339	0.000305355	0.000379362	0.000249814	0.000296077	0.000286823	0.000286823	0.000360844	0.000185034	0.000323835	0.00035159	0.000360858	0.000286823	0.000268318	0.000379349	0.000462634	0.000342339	0.000249814	0.000314583	0.000333086	0.000379362	0.000360844	0.000342325	0.000231295	0.000314581	0.000314581	0.000268318	0.00041636	0.000370095
537469	0.002	0.000309289	0.000318319	0.00025433	0.000217996	0.00019983	0.00030891	0.000472651	0.014559535	0.086447875	0.000636415	0.654198296	0.002126232	0.002733011	0.000317981	0.000609528	0.95862761	0.005086551	0.029284382	0.001104105	0.000682628	0.000536697	0.001393849	0.000390836	0.001521401	0.000572748	0.00196064	0.000454433	0.000290662	0.000809474	0.000418005	0.000263412	0.000345188	0.00025433	0.140637554	0.000463345	0.001192009	0.000345191	0.015189151	0.000627109	0.000836516	0.000199829	0.000472604	0.000263414	0.000354273	0.000263414	0.000208913	0.000326999	0.00036333	0.000327022	0.000472495	0.000217996	0.000727219	0.000327011	0.000545242	0.000354245	0.000308829	0.000317911	0.000363341	0.000299744	0.000417853	0.000281564	0.000308829	0.000336093	0.000326997	0.000290662	0.000690771	0.000272496	0.0004633	0.000245246	0.000417924	0.000299747	0.000390607	0.000317924	0.000463354	0.00036333	0.000427006	0.000308829	0.000317913	0.000299747	0.000345163	0.00025433	0.000272498	0.000263412	0.00025433	0.000245246	0.000408785	0.000308829	0.000417883	0.000363327	0.00028158	0.000336079	0.000363289	0.0002634	0.000408814	0.000408758	0.000326995	0.000272496	0.000381509	0.000354232	0.000354259	0.000363327	0.000281578	0.00047249	0.000390605	0.000390605	0.000290649	0.000326995	0.000372412	0.000272496	0.000363314	0.000381494	0.000317911	0.000308831	0.000317913	0.000363327	0.000326995	0.000317913	0.000272496	0.000336079	0.000336077	0.000363355	0.000290662	0.000363327	0.000336079	0.00025433	0.000245246	0.000372412	0.000345161	0.000290676
537470	0.002	0.000474571	0.000297398	0.00019512	0.000185829	0.000288048	0.000222995	0.000557873	0.014775533	0.089335964	0.000576618	0.668879618	0.002137008	0.002663452	0.000381284	0.000642115	0.999156805	0.005185149	0.029416943	0.001082845	0.000623665	0.000437281	0.001182651	0.000576532	0.001480854	0.000679378	0.001958768	0.000502004	0.000278744	0.0008374	0.000325241	0.000353089	0.000353158	0.000408867	0.143268418	0.000502421	0.001256866	0.000269454	0.015677902	0.000641494	0.000734579	0.000325213	0.000474022	0.000260161	0.000334492	0.000204412	0.000353091	0.000278772	0.000399549	0.000232286	0.000473978	0.000306617	0.000715966	0.000297324	0.000464671	0.000325216	0.000371685	0.000278741	0.000334494	0.000288036	0.000278744	0.000250857	0.000446132	0.000362381	0.000343785	0.000343785	0.000697328	0.000250868	0.000473922	0.000250868	0.000473892	0.000297354	0.000418129	0.000334492	0.000334492	0.000315909	0.000371658	0.000325213	0.000343785	0.000306619	0.000455353	0.000362367	0.000353091	0.000325199	0.00039024	0.000343785	0.000390257	0.000390257	0.000380992	0.000325202	0.000371658	0.000306686	0.000371658	0.000288034	0.000408823	0.000353089	0.000204412	0.000269451	0.000241578	0.000380978	0.000408853	0.000213689	0.000325202	0.000278744	0.000483212	0.000204398	0.00031587	0.000325199	0.000250868	0.000325216	0.000343785	0.000334492	0.000325202	0.000399547	0.000325202	0.000306605	0.000362367	0.000269454	0.000436731	0.000306617	0.000325202	0.000250868	0.000297313	0.000315909	0.000325202	0.000288008	0.000343785	0.000390243	0.000315909	0.000371671
537471	0.002	0.000347683	0.000328441	0.000272119	0.000309833	0.00019704	0.000215834	0.000441126	0.014874115	0.088875563	0.000676201	0.658431288	0.002433321	0.002795422	0.000328444	0.000620268	1.173769847	0.004928625	0.030690469	0.001112725	0.000780409	0.000460349	0.001090434	0.000591657	0.001533514	0.000760835	0.002006386	0.000591785	0.000197069	0.000892616	0.000431698	0.000366254	0.000290995	0.000262721	0.142637586	0.000817378	0.00113729	0.000319102	0.01591523	0.000600816	0.000911384	0.000281461	0.000600834	0.000309636	0.000488119	0.000300252	0.000309634	0.000300336	0.00044111	0.000319018	0.00045985	0.000290868	0.000741692	0.000403506	0.000629188	0.000319018	0.000337783	0.000356551	0.000328402	0.000394193	0.000384698	0.000206424	0.000328413	0.000309622	0.000356549	0.00029087	0.000657159	0.000290868	0.000459803	0.000347181	0.000478794	0.000337786	0.000412874	0.000337755	0.000516257	0.000243955	0.000290868	0.000272105	0.00039408	0.000337783	0.000497407	0.000309634	0.000337783	0.000281486	0.000356549	0.000365931	0.000403469	0.000253337	0.000506758	0.000225188	0.000365935	0.000300252	0.000300252	0.000243955	0.000431642	0.000347167	0.000300252	0.000319004	0.000328402	0.000375317	0.00039408	0.000347165	0.000309634	0.000300252	0.000328402	0.000319034	0.000225161	0.000328402	0.000262693	0.00042226	0.000356551	0.000356549	0.000347167	0.000337783	0.000262721	0.000290868	0.000347167	0.000365933	0.000319018	0.000375314	0.00042223	0.000319018	0.000356549	0.000347167	0.000281472	0.000319046	0.000403492	0.00029087	0.000281472	0.000347139
537472	0.002	0.000460665	0.000280048	0.000349986	0.000340045	0.000249991	0.000249991	0.000550405	0.016121831	0.093281707	0.000730898	0.712211708	0.002493579	0.002896419	0.000380003	0.000711151	1.037495272	0.005754742	0.032034061	0.001104939	0.000761644	0.000370474	0.001313524	0.000700761	0.001634421	0.000780836	0.002077904	0.000460121	0.000410045	0.000871125	0.000420058	0.000430042	0.000289986	0.000350078	0.149997816	0.000580312	0.001161643	0.000269987	0.016211528	0.000540155	0.000780649	0.00037	0.000429984	0.000480457	0.000369982	0.000320001	0.000329984	0.000310018	0.00051004	0.000359984	0.0005101	0.000329984	0.000800661	0.000339988	0.000700421	0.000299987	0.000429997	0.000390044	0.000309985	0.000329987	0.000400014	0.000309985	0.000399985	0.000359984	0.000409998	0.000400029	0.000790585	0.000429997	0.00061029	0.000299987	0.000349986	0.000369982	0.000409998	0.000409998	0.000580205	0.000279988	0.000350061	0.000279988	0.000369985	0.000359984	0.000520206	0.000299987	0.000419983	0.000279988	0.000369985	0.000259989	0.000419998	0.000319986	0.000470055	0.000369985	0.000399997	0.000279988	0.000409983	0.000280003	0.000389984	0.000420013	0.000420011	0.000249988	0.000289986	0.000339985	0.000449996	0.000419981	0.000389984	0.000350016	0.000369985	0.000309985	0.000399982	0.000399982	0.000359972	0.000460014	0.000329987	0.000329984	0.000359984	0.000269987	0.000259974	0.000389981	0.000449981	0.000359987	0.000339985	0.000359984	0.000449978	0.000449998	0.000449978	0.000369982	0.000449981	0.000309985	0.000339985	0.000359984	0.000389984	0.000299987
537473	0.002	0.000436845	0.000425246	0.000313179	0.00029081	0.000290826	0.000358003	0.00063795	0.018090822	0.104654478	0.000783891	0.792075227	0.002936746	0.003580417	0.000413861	0.000963731	1.599380092	0.005987588	0.035619315	0.001280945	0.000863563	0.00063845	0.00150249	0.000761236	0.001771826	0.000828502	0.002120829	0.000604411	0.000301993	0.00089584	0.000436248	0.000346735	0.000313213	0.000324416	0.170742284	0.000739174	0.001175949	0.000357986	0.018556256	0.000906848	0.000850908	0.000447434	0.000514574	0.000425031	0.000581773	0.000357922	0.000324363	0.000313179	0.000514563	0.000425031	0.000436231	0.000324363	0.000682547	0.000425078	0.000637735	0.000279623	0.000380289	0.000279623	0.000380289	0.000301993	0.000369072	0.000413878	0.000458584	0.000425062	0.000469784	0.000301996	0.000816992	0.000335549	0.000761055	0.000413842	0.000480954	0.000346735	0.000402658	0.000357938	0.000559534	0.000391472	0.000425031	0.000391492	0.000413842	0.000324366	0.000469784	0.000447398	0.00046979	0.000380289	0.000480971	0.000335549	0.000357919	0.000413828	0.00050334	0.000436231	0.000402661	0.000357919	0.000458598	0.000257237	0.000514527	0.000503357	0.000402658	0.000346733	0.000357919	0.000447398	0.000234834	0.000402658	0.000313179	0.000514594	0.000425028	0.000469784	0.000436214	0.000413842	0.000469768	0.000357919	0.000346733	0.000178909	0.000469768	0.000413845	0.000335549	0.000458584	0.000447398	0.000380322	0.000402675	0.000268422	0.000335549	0.000458601	0.000324363	0.000469784	0.000402658	0.000313163	0.000369102	0.000324346	0.00049214	0.000436212
537474	0.002	0.000417111	0.000296234	0.000259156	0.000240673	0.000259173	0.00034254	0.000435209	0.014894349	0.087982633	0.000713384	0.660182846	0.002064166	0.002981864	0.000333242	0.000723196	2.149229555	0.00510029	0.029269161	0.00121906	0.00067718	0.000435564	0.001168756	0.000565105	0.001457023	0.000639283	0.001633798	0.000546416	0.000268413	0.000833987	0.000453759	0.000333256	0.000249902	0.000351783	0.140286457	0.000620947	0.001131307	0.000296178	0.015399745	0.000657918	0.000871053	0.000370239	0.000407288	0.000240645	0.000351739	0.000333214	0.000249902	0.000222133	0.000435098	0.000342554	0.000490668	0.000286924	0.000870891	0.000286924	0.000490665	0.000240645	0.000453581	0.000231389	0.0003332	0.000388747	0.000268413	0.000277667	0.000379507	0.000351698	0.000351714	0.000407288	0.000657489	0.000305447	0.000481379	0.000268411	0.000259156	0.000296178	0.0004073	0.000314689	0.000407399	0.000305435	0.000407302	0.000277667	0.000231389	0.00027764	0.000453553	0.000333203	0.000314689	0.000342457	0.00043504	0.000305435	0.000453565	0.000379493	0.000425786	0.000351711	0.000360966	0.000342455	0.000351739	0.0003332	0.000425827	0.000360968	0.000360966	0.000360966	0.000286924	0.00027764	0.000323946	0.000351711	0.000268399	0.000397988	0.00039799	0.000407245	0.000379479	0.000351711	0.000351711	0.000286924	0.000259143	0.000259145	0.0002499	0.000296192	0.000286908	0.000259143	0.000351711	0.000222119	0.000379479	0.000388736	0.000379479	0.000388733	0.000472036	0.000240643	0.0003332	0.000425756	0.000342457	0.000388789	0.000342455	0.000240645
537475	0.002	0.000263119	0.000333324	0.000201464	0.000236501	0.000271538	0.000271577	0.000499604	0.014400618	0.081080413	0.000552289	0.622093735	0.001953541	0.002813304	0.000350506	0.000675736	0.904817096	0.004654091	0.028144408	0.001048516	0.000737461	0.00041225	0.001115148	0.000622675	0.001634661	0.00073673	0.001882175	0.000499574	0.00034164	0.000807032	0.000315364	0.000385451	0.000271553	0.000201465	0.133225888	0.000613539	0.001114562	0.000359172	0.01525988	0.000543412	0.000727751	0.000332854	0.000411743	0.000245261	0.000324096	0.00026278	0.000324135	0.000140149	0.00045554	0.000227743	0.000490682	0.000306605	0.000648628	0.000280298	0.0005258	0.000332854	0.000394196	0.000201465	0.000271538	0.000218982	0.000280298	0.00026278	0.000297817	0.000367893	0.000376677	0.000236503	0.000604687	0.000289061	0.000508214	0.000254022	0.000350427	0.000254019	0.000280298	0.000341614	0.000490669	0.000227743	0.000289056	0.000306577	0.000306564	0.000341612	0.000402956	0.000394172	0.00026278	0.000218982	0.000350372	0.000332869	0.000332854	0.000306603	0.000543301	0.000306575	0.000306577	0.000359148	0.000359133	0.00026278	0.000481869	0.000306616	0.000324096	0.000289059	0.000341614	0.000306562	0.000236503	0.000315337	0.000350372	0.000341614	0.000341614	0.000324096	0.00033283	0.000359133	0.000297817	0.000183945	0.000262753	0.000289056	0.000297817	0.000218958	0.000332854	0.000324096	0.000306577	0.000183945	0.000254006	0.000254022	0.000297817	0.00026278	0.000306577	0.00027154	0.000280298	0.000324096	0.000227743	0.000297804	0.000332854	0.000402954
537476	0.002	0.000413965	0.000285785	0.000236417	0.0002364	0.000285652	0.0002167	0.000571719	0.015642791	0.093525307	0.000571923	0.699073533	0.002237348	0.003062885	0.000413847	0.000621509	1.029901451	0.005586441	0.031172807	0.000969373	0.000839739	0.000611466	0.001312858	0.000611515	0.001788763	0.000729768	0.002066477	0.000571631	0.000265949	0.000828685	0.000384195	0.000423816	0.000325049	0.000403866	0.152084888	0.000463133	0.001273062	0.000384166	0.016578946	0.00058141	0.000798566	0.000423583	0.000492666	0.000364493	0.000403868	0.0001773	0.000384151	0.000265949	0.000620869	0.00024625	0.000325051	0.000364481	0.000758997	0.000226565	0.000502503	0.000285649	0.000394061	0.000216699	0.000374302	0.000305349	0.000413714	0.000275798	0.000344751	0.0002364	0.000265952	0.00024625	0.000650401	0.000265949	0.0005912	0.00024625	0.000472875	0.000275801	0.000344751	0.000334915	0.000532081	0.000394029	0.00024625	0.0003152	0.000492661	0.000344749	0.000551751	0.000334885	0.000344751	0.000334903	0.000354603	0.000364449	0.000472875	0.0003546	0.000384151	0.000354603	0.000433444	0.000364449	0.000325049	0.00028562	0.00058126	0.000265949	0.000325051	0.000364451	0.0002955	0.000305349	0.000462983	0.000344749	0.000344751	0.0003152	0.000325049	0.000364449	0.000443265	0.000285649	0.000325049	0.000423551	0.000305349	0.000334885	0.000403878	0.000364464	0.000275815	0.0002955	0.000394	0.0002955	0.000472831	0.000197	0.000315186	0.0002955	0.000433387	0.0003546	0.0003546	0.000285649	0.000285649	0.000344749	0.000384151	0.0002364
537477	0.002	0.000400113	0.000353631	0.000269534	0.000260228	0.000260242	0.000204454	0.000511444	0.014905884	0.087237217	0.000679131	0.659393844	0.001979407	0.00273993	0.000362497	0.000604998	0.930296443	0.005309586	0.030300619	0.001026331	0.000689333	0.000455819	0.001201257	0.000576746	0.00148119	0.000763122	0.00222153	0.000446378	0.000334618	0.000781542	0.000436952	0.000250919	0.000260214	0.00026952	0.138745183	0.000502082	0.00110777	0.00041834	0.015136435	0.000791003	0.000790687	0.000325268	0.000408936	0.000232333	0.000353146	0.000269506	0.000390584	0.00039032	0.000418231	0.000334574	0.000483396	0.000343882	0.000725397	0.000260214	0.000501996	0.000297387	0.00040899	0.000334574	0.000325268	0.000343852	0.000399646	0.000306679	0.000483368	0.000260214	0.000306681	0.00031599	0.000622984	0.000288092	0.000501941	0.0002788	0.000408936	0.000362441	0.000408922	0.000260214	0.000362441	0.000334588	0.000446151	0.000223039	0.000334562	0.000343854	0.000474004	0.000343882	0.000297387	0.000232333	0.000343852	0.000306681	0.00039035	0.000343854	0.000427523	0.000315973	0.000362441	0.00033456	0.000408964	0.000250919	0.000269506	0.000297387	0.000269506	0.000306681	0.000288092	0.000381027	0.000343852	0.00033456	0.000315976	0.000362471	0.000250905	0.000315976	0.000325268	0.000325268	0.000269506	0.000306679	0.000325268	0.000297359	0.000325268	0.000306667	0.000343852	0.000325265	0.000306681	0.000232319	0.000288092	0.000362441	0.000278803	0.000288095	0.000381025	0.000306667	0.0002788	0.000427495	0.000353146	0.000343854	0.000306681	0.000288092
537478	0.002	0.000439432	0.000224336	0.000243795	0.000165781	0.000302335	0.000312088	0.000624476	0.015686994	0.092758055	0.000654025	0.690684754	0.002155093	0.002915378	0.000429621	0.000713256	1.131046924	0.005518836	0.031208338	0.001185628	0.000683912	0.00041958	0.001319631	0.000585535	0.001564383	0.000673543	0.001839093	0.00044863	0.000341316	0.000771326	0.000478045	0.000448762	0.000273081	0.000321841	0.149065846	0.000595207	0.001377825	0.000341316	0.015886022	0.000712589	0.000878618	0.000419417	0.000409669	0.000253548	0.00039009	0.000224292	0.000312059	0.000234044	0.000497475	0.000331563	0.000517013	0.000321812	0.000585284	0.000409579	0.000614725	0.000331563	0.000468134	0.000341316	0.000282803	0.000302308	0.000380323	0.000243825	0.000302308	0.000224249	0.000282803	0.00028279	0.000741621	0.000224277	0.000555988	0.000312074	0.000312059	0.000243795	0.000438894	0.000292541	0.000341316	0.000409591	0.000409591	0.000292555	0.000341316	0.000331563	0.000458368	0.00032181	0.000429097	0.000341316	0.00032181	0.000399855	0.000516993	0.000360819	0.000477957	0.000331563	0.000399826	0.000321812	0.000399826	0.000331577	0.000516981	0.000312059	0.000370572	0.000399826	0.000360831	0.000438848	0.000351066	0.000282805	0.000253548	0.000263299	0.000312059	0.000302306	0.000341316	0.000399826	0.000351066	0.000321812	0.000341313	0.000292555	0.000243795	0.000409577	0.000331563	0.000360819	0.000312059	0.000292555	0.000331563	0.000351066	0.000360817	0.000312059	0.000243795	0.000292555	0.000273052	0.00032181	0.000321812	0.000360819	0.000292541	0.000263299
537479	0.002	0.000460586	0.000374382	0.000299524	0.000363668	0.000331614	0.000331662	0.000438545	0.017311474	0.102803858	0.000878147	0.774302774	0.002256988	0.003401587	0.000353019	0.000760708	1.183826278	0.005850958	0.034164076	0.001084594	0.000653822	0.000503421	0.001232285	0.000685071	0.001533163	0.000931824	0.00227692	0.000674317	0.000406565	0.000835331	0.000524271	0.000320884	0.000460062	0.000406487	0.165241239	0.000599598	0.00129629	0.000331579	0.018532728	0.000781387	0.000770807	0.000417163	0.000535	0.000320884	0.000406453	0.000342276	0.000374398	0.000352974	0.000417147	0.000310235	0.000588487	0.000224618	0.000867017	0.000235315	0.00056709	0.00035299	0.00045995	0.000363671	0.000342276	0.000363684	0.000449272	0.000459982	0.000427879	0.000342276	0.000385061	0.000374363	0.000738408	0.000427893	0.000685113	0.000395755	0.000481791	0.0002781	0.000385061	0.000352971	0.000545666	0.000459982	0.000545553	0.000438558	0.000427831	0.000310187	0.000641977	0.000288795	0.000299492	0.000331582	0.000406455	0.000299492	0.000385061	0.000385125	0.000459918	0.000288797	0.000256707	0.000363668	0.000342276	0.000385061	0.000502766	0.000363668	0.000449301	0.000395758	0.000395755	0.000449269	0.000288811	0.000331579	0.000459932	0.00041715	0.000492072	0.000363668	0.000438606	0.000374366	0.000374363	0.000352971	0.000267403	0.000363668	0.0002781	0.000427845	0.0002781	0.000310187	0.000352971	0.000310187	0.000374366	0.000459918	0.000502737	0.000363671	0.000310189	0.000320884	0.000449237	0.000331579	0.000352971	0.000320884	0.000470648	0.000385044
537480	0.002	0.000425978	0.000316938	0.00023746	0.000346322	0.000227565	0.000346366	0.000534507	0.016097372	0.092150479	0.000703216	0.704586997	0.002117068	0.003188099	0.000415581	0.000634184	2.395035076	0.005817508	0.032034384	0.001072905	0.000843509	0.000544944	0.001448147	0.000931178	0.001239225	0.00076257	0.002065569	0.0005347	0.000326507	0.000673328	0.000435444	0.000366172	0.000326536	0.000277035	0.151606808	0.00054461	0.001129612	0.00038596	0.017164584	0.00064357	0.000931099	0.000247352	0.000484858	0.000247426	0.00027705	0.000376023	0.00026714	0.000375991	0.000474951	0.000306716	0.000425479	0.000277035	0.00073268	0.000316612	0.000554342	0.000395779	0.000375976	0.000316612	0.000316612	0.000257245	0.000445265	0.000257247	0.000286931	0.000326504	0.000277035	0.000277035	0.000544299	0.000395766	0.000593817	0.000296823	0.000415569	0.000366083	0.000366083	0.000286931	0.000395781	0.000306719	0.000326489	0.000237458	0.000326507	0.0003364	0.000405676	0.000465038	0.00022755	0.000385871	0.000257247	0.000306719	0.000405718	0.000296823	0.000425462	0.000375946	0.000277035	0.000306716	0.000435374	0.000356188	0.000356188	0.000405659	0.000356188	0.000316612	0.000415567	0.000316626	0.000356188	0.000425447	0.000435342	0.0003364	0.000405691	0.0003364	0.000425447	0.000395766	0.0003364	0.0003364	0.000366083	0.000395764	0.00045516	0.000227535	0.000316612	0.0003364	0.000326504	0.00026714	0.000346295	0.00035619	0.000356175	0.000217669	0.000326504	0.0003364	0.000356188	0.000465053	0.00026714	0.000306704	0.000395766	0.000395766
537481	0.002	0.000367883	0.000300688	0.000208754	0.000225443	0.000225443	0.000150294	0.000467728	0.013863	0.077612914	0.000677135	0.600579918	0.001972351	0.002360279	0.000308951	0.00053523	0.913285375	0.004667506	0.026252442	0.001107172	0.000577735	0.000409743	0.001054519	0.000484759	0.001196588	0.000584975	0.001591439	0.000434461	0.000283926	0.000710548	0.000409397	0.000225576	0.00031735	0.00026719	0.128350736	0.000493112	0.001020426	0.000476196	0.014165174	0.000509554	0.000693654	0.000325661	0.00045105	0.000208766	0.000292237	0.000359049	0.000325638	0.000308939	0.000425898	0.00030059	0.000434276	0.000342402	0.000702013	0.000283889	0.000459386	0.000359061	0.00025049	0.000258841	0.000292239	0.000175318	0.000350698	0.000242142	0.000250482	0.000325638	0.00025049	0.000317287	0.000517911	0.000200392	0.000459359	0.00025049	0.000392562	0.000292239	0.000325638	0.000308939	0.000517909	0.000283889	0.000317287	0.00027554	0.000451248	0.00025049	0.000434246	0.000283891	0.000258839	0.000267202	0.000334014	0.000258841	0.000292239	0.000359061	0.000425862	0.00026719	0.000292239	0.000283889	0.00032564	0.000275538	0.000384111	0.000258841	0.000359036	0.000292239	0.00024214	0.00024214	0.000334001	0.000333986	0.000359036	0.000283876	0.000300565	0.000333986	0.000459332	0.000200392	0.00030059	0.000342337	0.00027554	0.00032564	0.000317287	0.000317289	0.000258841	0.00026719	0.00026719	0.00040081	0.000342337	0.000200391	0.000333986	0.000300588	0.000392449	0.000283891	0.000283889	0.000292237	0.000258839	0.000300588	0.00026719	0.000192017
537482	0.002	0.00036839	0.000340843	0.000248426	0.000257614	0.000230011	0.000340446	0.000533977	0.014818582	0.088783919	0.000746304	0.647239133	0.002227765	0.002647179	0.000414543	0.000488275	1.005495433	0.005361269	0.030000356	0.001110525	0.000709936	0.000442281	0.001161906	0.00042343	0.001429488	0.00069087	0.002125091	0.000580065	0.000312846	0.000635414	0.00043256	0.00033123	0.000257614	0.000331247	0.143661762	0.000524713	0.001244648	0.000340457	0.014841735	0.000755152	0.000745856	0.000395648	0.000598381	0.000322017	0.000248414	0.000303617	0.00033123	0.000358817	0.000423253	0.000312816	0.000450899	0.000322017	0.000653625	0.000349631	0.000515397	0.000276001	0.000487723	0.000294415	0.000358858	0.000239213	0.000386433	0.000174809	0.000404834	0.000386465	0.000349618	0.000266813	0.000653643	0.000239213	0.000579881	0.000312816	0.000460123	0.000211611	0.000386463	0.000248412	0.000358819	0.000266813	0.00037722	0.000266815	0.000423237	0.000358819	0.00048771	0.000230011	0.00037722	0.00022081	0.000368032	0.000404864	0.000248412	0.00037722	0.00037722	0.000368032	0.000432452	0.000340416	0.000423262	0.000294415	0.000404847	0.000358819	0.000285214	0.000423251	0.000239213	0.000340432	0.000303617	0.00032199	0.000230011	0.000340418	0.000460052	0.000257614	0.000266815	0.000312816	0.00043245	0.000202382	0.000266813	0.000349618	0.000303614	0.000395634	0.000386419	0.000349618	0.000349618	0.000331217	0.000248412	0.000239213	0.000276014	0.000276014	0.000294415	0.000322017	0.000322015	0.000404822	0.000322015	0.000248412	0.000331217	0.000285214
537483	0.002	0.00042481	0.000333773	0.000424555	0.0002526	0.000282906	0.000212133	0.000596426	0.015865995	0.096477006	0.000687705	0.717596813	0.002161072	0.003048596	0.000434597	0.000758888	1.129075578	0.005539848	0.032671456	0.001075414	0.000718729	0.00054629	0.001204529	0.000545867	0.001630519	0.000859732	0.001884958	0.000556181	0.000313182	0.000869805	0.000475094	0.000272743	0.000232337	0.00035357	0.155639199	0.000636739	0.001122932	0.000293024	0.016645621	0.000606322	0.000717836	0.000383939	0.000535618	0.000292946	0.000394009	0.000323252	0.000363749	0.000434433	0.000444523	0.000282846	0.000525409	0.000343455	0.000707491	0.00021206	0.000636696	0.000272743	0.000313152	0.000242438	0.000282846	0.000363658	0.000484957	0.000323252	0.000303049	0.000343455	0.000373761	0.000222235	0.000677095	0.000282846	0.000565873	0.000272761	0.000535492	0.000383861	0.00033334	0.000363658	0.000444486	0.000323254	0.000333352	0.000333383	0.000404064	0.000272745	0.000424285	0.000262643	0.000373761	0.000353543	0.000323239	0.000293052	0.00042427	0.000323252	0.0005963	0.000303049	0.000363661	0.000424267	0.000484925	0.000262643	0.000424285	0.000323252	0.000333357	0.000272743	0.000353558	0.000262628	0.000424267	0.000333352	0.000373761	0.000444488	0.000393964	0.000313149	0.000363658	0.000454649	0.000434388	0.000444503	0.000383861	0.000343455	0.000363661	0.000323252	0.000454606	0.000505095	0.000444486	0.000393964	0.000323252	0.000303049	0.000232352	0.000272743	0.000404064	0.000404064	0.000404064	0.000474792	0.00043437	0.000343455	0.000393962	0.000495025
537484	0.002	0.000358012	0.000436366	0.000357778	0.000301834	0.000257116	0.000357828	0.000682391	0.018310843	0.105202493	0.000794621	0.798461663	0.002921836	0.003804342	0.000469985	0.001042408	1.309707543	0.005879869	0.034637143	0.001245824	0.000952318	0.000514935	0.001512532	0.000548158	0.001872345	0.000749777	0.002311591	0.000469754	0.000368955	0.000884195	0.000380102	0.000469584	0.00040246	0.000346581	0.172526227	0.000716384	0.001242927	0.000368905	0.018962041	0.000760545	0.00105198	0.000335518	0.000727026	0.000368911	0.000413623	0.000324209	0.000313012	0.000324192	0.000581498	0.000324192	0.000614972	0.000346547	0.000939865	0.000368905	0.000559138	0.000290654	0.000480716	0.000368908	0.00035773	0.000368905	0.000346547	0.000346547	0.000357728	0.00033537	0.000335353	0.000301832	0.00083903	0.000368908	0.000816555	0.000324189	0.000615148	0.000435981	0.000357728	0.000525513	0.000581442	0.000413657	0.000402443	0.000469519	0.000413623	0.000503105	0.000559004	0.000368905	0.000324189	0.000435981	0.000469533	0.000391266	0.000413623	0.000313012	0.000749833	0.000391249	0.000402443	0.000357728	0.000324189	0.000368905	0.000357728	0.000435981	0.000357728	0.00033537	0.000391266	0.000514232	0.000447159	0.000290654	0.000346547	0.000413623	0.00042482	0.000368908	0.000402443	0.000402443	0.000547804	0.000346547	0.000324192	0.00033537	0.000301818	0.000391266	0.000402443	0.000435981	0.000447159	0.000368908	0.000514319	0.000447159	0.000503055	0.000391263	0.000279474	0.000413623	0.000357728	0.000536609	0.000480697	0.000402443	0.000380085	0.000313012
537485	0.002	0.000448692	0.000375169	0.000375123	0.00025005	0.000260484	0.000322999	0.000552533	0.017428606	0.095596601	0.000750869	0.727623403	0.002154458	0.003186735	0.000364708	0.000699201	1.08187997	0.005953159	0.032595402	0.001214471	0.000814875	0.000553019	0.001252998	0.000521349	0.001765787	0.000709192	0.002563765	0.000709163	0.000291742	0.000771904	0.000469095	0.000354254	0.000239632	0.000406429	0.160638622	0.000761131	0.001367782	0.000385511	0.017195262	0.000719404	0.00086543	0.000260469	0.000552463	0.000375076	0.000250051	0.000208376	0.000322981	0.00022926	0.00056287	0.000312564	0.000500196	0.000208375	0.000813304	0.000375076	0.00048975	0.000437653	0.000427186	0.000416751	0.000375076	0.000281306	0.000333401	0.000239632	0.000343821	0.000406333	0.000312564	0.000333401	0.000677524	0.000406349	0.000635831	0.000333401	0.000458444	0.000270889	0.000448055	0.000239631	0.000437591	0.000375076	0.000406331	0.000291726	0.000197941	0.000333401	0.000541827	0.000312564	0.000385496	0.000354238	0.000395913	0.000281309	0.000437606	0.00044812	0.000406333	0.000229182	0.000364656	0.000354236	0.000406333	0.000229197	0.000385493	0.000375076	0.000448026	0.000406333	0.000312564	0.000427171	0.000489776	0.000385514	0.000385465	0.000479297	0.000395913	0.000406333	0.000489717	0.000395885	0.000479281	0.000322981	0.000291726	0.000333401	0.000218794	0.000333401	0.000343821	0.000354223	0.000448008	0.000354238	0.000270889	0.000322981	0.000395913	0.000520987	0.000427139	0.000281306	0.000322981	0.000343837	0.000302144	0.000333401	0.000343821	0.000354238
537486	0.002	0.000484076	0.000307213	0.00020451	0.000288182	0.000278858	0.000185905	0.000558057	0.014553353	0.087362678	0.000679232	0.669555047	0.002307445	0.002422387	0.000362889	0.00058651	0.953929017	0.00546426	0.030840848	0.001064601	0.00065167	0.000381382	0.001201988	0.00066098	0.001416289	0.000763048	0.00184655	0.000511673	0.000278858	0.000828347	0.000418317	0.000343925	0.000316176	0.000325333	0.144114944	0.000576882	0.000968101	0.000334671	0.01582342	0.000613909	0.00072566	0.000288152	0.000455667	0.000232381	0.000436935	0.000334645	0.000334643	0.000269564	0.000464878	0.000278858	0.000436921	0.000343925	0.00076295	0.000250971	0.000651051	0.000371824	0.00038112	0.000343925	0.000232381	0.000269562	0.000297448	0.000316039	0.000371812	0.000288152	0.000371838	0.000297448	0.000818635	0.000362546	0.000576531	0.000278858	0.000390428	0.000325333	0.000325333	0.000306745	0.000381108	0.000278858	0.000343923	0.000343925	0.000297448	0.000343925	0.000427611	0.000306745	0.000297448	0.000213764	0.000353219	0.000334629	0.000278858	0.000334643	0.000399696	0.000250971	0.000278858	0.000241677	0.000325335	0.000232381	0.000325335	0.000334629	0.00036253	0.000250971	0.000343923	0.000353222	0.000362513	0.000381106	0.000288152	0.000390456	0.000343928	0.000418287	0.000288277	0.000232381	0.000278858	0.000381092	0.000213763	0.000278858	0.000390416	0.000260268	0.000297448	0.000418359	0.000409007	0.000362516	0.000250971	0.000288138	0.000381106	0.000316041	0.000418343	0.000306742	0.000260254	0.000334615	0.000343923	0.000260268	0.000381092	0.000362513
537487	0.002	0.000442941	0.00031433	0.000279357	0.000302636	0.000302636	0.000384186	0.000664016	0.018888303	0.108729885	0.000932523	0.83364209	0.002490747	0.003762091	0.000489015	0.000897924	1.237908012	0.006938256	0.038422945	0.001439557	0.000839623	0.000407741	0.001352658	0.000663891	0.002254084	0.000955622	0.002488855	0.000710538	0.000430745	0.00085045	0.000442418	0.000384235	0.000500688	0.000360834	0.182551853	0.000675414	0.001364043	0.000430678	0.020337816	0.000745307	0.001142332	0.000465593	0.000675539	0.000442348	0.000512169	0.000349195	0.000267717	0.000360834	0.000582046	0.000360871	0.000663647	0.000384096	0.000978675	0.000395754	0.000651992	0.000407396	0.000360834	0.000256076	0.000570683	0.000325916	0.000547125	0.000349195	0.000372475	0.000372475	0.000500514	0.000267717	0.000652085	0.000500514	0.000815297	0.000302636	0.000512222	0.000407396	0.000442313	0.000453955	0.000593757	0.000290978	0.000512207	0.000430675	0.000430672	0.000442316	0.000442313	0.000465593	0.000465593	0.000279356	0.000395754	0.000442313	0.000384116	0.000500548	0.000558731	0.000349195	0.000325916	0.000372475	0.000325916	0.000430695	0.000651957	0.000419034	0.000453955	0.000419034	0.000407393	0.000372475	0.000558752	0.000360837	0.000384064	0.000512155	0.000570407	0.000430672	0.000407393	0.000430675	0.000465593	0.000477231	0.000302636	0.000360834	0.000372457	0.000384116	0.000430675	0.000395754	0.000360837	0.000360819	0.000419034	0.000256076	0.000465593	0.000430675	0.000477234	0.000442313	0.000290995	0.000395754	0.000453937	0.000395754	0.000290978	0.000407396
537488	0.002	0.000539619	0.000342264	0.000352317	0.000321233	0.000279783	0.000352317	0.000663611	0.016666477	0.098274814	0.000663769	0.733787416	0.002519323	0.003118243	0.000300522	0.000757548	1.127856232	0.005484793	0.03321313	0.001301001	0.000778437	0.000581001	0.001267048	0.000570212	0.001735228	0.000777943	0.00244563	0.000383421	0.000290146	0.000705448	0.000424992	0.000321261	0.000383388	0.000259184	0.159932948	0.0005494	0.00123488	0.000248683	0.017084981	0.000736167	0.000850585	0.000300491	0.000518107	0.000414567	0.000549548	0.00042485	0.000362664	0.000269407	0.000404124	0.000321217	0.000456014	0.000341941	0.000860715	0.000424912	0.000684383	0.000331578	0.000404129	0.000341938	0.000217597	0.000383403	0.000445573	0.000373025	0.000455965	0.000352301	0.000300491	0.000331578	0.000736113	0.000352301	0.00055968	0.000300463	0.000466297	0.000331578	0.00042485	0.000300494	0.00054933	0.000321217	0.000300494	0.00033164	0.000476675	0.000331578	0.000622003	0.00027977	0.000269379	0.000362649	0.000373025	0.000466558	0.000497445	0.000435198	0.000331578	0.000238321	0.000352301	0.000321217	0.000383388	0.000269407	0.000487044	0.000373025	0.000290131	0.000445558	0.000279768	0.000414443	0.000383385	0.000290131	0.000352301	0.000362662	0.000507762	0.000321215	0.000300507	0.000393748	0.00047666	0.000373027	0.000331578	0.000290131	0.000321217	0.000259047	0.000476706	0.000331562	0.000321217	0.000279768	0.000393764	0.000373027	0.000497368	0.000424835	0.000383388	0.000373025	0.00042485	0.000331578	0.000414505	0.00027977	0.000269407	0.000424835
537489	0.002	0.000590267	0.000311375	0.000300272	0.000266891	0.000266892	0.000378147	0.000556516	0.017200168	0.104469548	0.000757047	0.790856569	0.002795335	0.003740939	0.000500757	0.000679222	1.251273623	0.007075235	0.036321916	0.00128462	0.000891436	0.000590267	0.001549339	0.000612247	0.0017507	0.000879329	0.002590703	0.000500559	0.000467113	0.000991335	0.000489374	0.000467063	0.000333599	0.000455975	0.172165478	0.000701138	0.00115839	0.000433751	0.018293221	0.000823753	0.001069055	0.000344754	0.000578434	0.000411477	0.000567379	0.000378097	0.000389219	0.00041146	0.000522681	0.000378097	0.000578387	0.000355856	0.000879093	0.00041146	0.000689816	0.000311375	0.000467113	0.000266892	0.000300253	0.00021129	0.000433698	0.000244651	0.000400344	0.000300256	0.000389219	0.000355856	0.000845666	0.0003781	0.000734256	0.000344754	0.000478216	0.000333616	0.000366975	0.000344737	0.000489374	0.000322477	0.00041146	0.000455975	0.000400341	0.000322494	0.00041146	0.00041146	0.000366975	0.000400338	0.000422582	0.000400338	0.000400338	0.000600692	0.000556541	0.000344735	0.000355856	0.000366978	0.000344737	0.000444823	0.000533819	0.000478183	0.000489302	0.000322494	0.000289117	0.000478199	0.000344737	0.000433701	0.000433698	0.000511579	0.000289134	0.000300256	0.000455942	0.000455942	0.000411457	0.000467063	0.000433668	0.000300253	0.000289134	0.000389219	0.000366978	0.000300256	0.000467061	0.000366975	0.000300253	0.000311375	0.000578301	0.000456025	0.000478183	0.00041141	0.000355856	0.000322477	0.000389219	0.000422579	0.000433701	0.0003781
537490	0.002	0.000416758	0.000268247	0.000203477	0.000277511	0.000194228	0.000231237	0.000444256	0.014501627	0.087491197	0.000685018	0.656224384	0.002128238	0.002520094	0.000351585	0.000565017	1.417563539	0.005162961	0.030819088	0.001031234	0.000797487	0.000351943	0.001167514	0.000425551	0.001446537	0.000824152	0.001977699	0.000509087	0.000333045	0.000703655	0.000416328	0.000425521	0.000295967	0.000295967	0.142486706	0.000453536	0.001065288	0.000360752	0.015616412	0.000610824	0.000684836	0.000305217	0.000462518	0.000258971	0.000342229	0.000332979	0.000305215	0.000360708	0.000416287	0.000258971	0.000490363	0.000360708	0.000564521	0.000305215	0.000490308	0.000332979	0.000397747	0.000268221	0.000323712	0.000342229	0.000369958	0.000332962	0.000314465	0.000323728	0.000416231	0.000305217	0.000620032	0.000268219	0.000620039	0.000295967	0.000416231	0.000416425	0.000462518	0.000379222	0.000471782	0.000286719	0.00036071	0.000360779	0.000360708	0.000221975	0.000434759	0.000268221	0.00040697	0.000268219	0.000332965	0.000268219	0.000397706	0.000314465	0.000397717	0.000295967	0.000323712	0.000268219	0.000369988	0.000184979	0.000369963	0.000332962	0.000342212	0.000277469	0.000268219	0.000295967	0.00037921	0.000268205	0.000323715	0.000407231	0.000342185	0.000351393	0.000406967	0.000277469	0.00035146	0.000240473	0.000286717	0.000295967	0.000295969	0.00034221	0.000305217	0.000277469	0.000249721	0.000240473	0.000388456	0.000240473	0.000369958	0.000314437	0.000360708	0.000295939	0.000379208	0.000481016	0.000342212	0.000342226	0.000203477	0.000231223
537491	0.002	0.000318746	0.000388385	0.000248707	0.00022881	0.000198966	0.000308396	0.000497588	0.015690881	0.093223755	0.00069695	0.713580183	0.002360076	0.002823454	0.000457832	0.000747452	1.118217639	0.005334168	0.033166308	0.001059569	0.000768277	0.000517638	0.001165981	0.000527682	0.001525942	0.000826812	0.002047582	0.000557575	0.000198965	0.00082665	0.000437772	0.000278553	0.000388012	0.000457696	0.154336998	0.000787116	0.001385959	0.000447736	0.016678352	0.000647031	0.000846348	0.000437757	0.000597154	0.000338242	0.000378097	0.000288547	0.00032831	0.000358139	0.000537333	0.0002885	0.000507458	0.000308396	0.00073675	0.000338242	0.00047757	0.000368073	0.0002885	0.000368086	0.000358226	0.000298449	0.000338212	0.000298449	0.000378035	0.000248707	0.000358139	0.000208914	0.000746625	0.000378035	0.000527382	0.000268603	0.000457623	0.000358139	0.000288502	0.000258656	0.000507527	0.0002885	0.000387982	0.000387985	0.000298449	0.000268574	0.000348192	0.000258656	0.000338257	0.000447704	0.000278553	0.000368088	0.000318348	0.000368086	0.000338242	0.000238759	0.000358139	0.000278553	0.000378035	0.000308396	0.000467603	0.000387982	0.000208899	0.000278538	0.000338242	0.000238759	0.000308396	0.0002885	0.000358139	0.0002885	0.000358124	0.000368086	0.000318346	0.000278553	0.000397932	0.000268559	0.000368088	0.000238759	0.00032828	0.000328295	0.000358139	0.000318348	0.000318346	0.000318346	0.000288502	0.000328293	0.000397932	0.000348204	0.000427778	0.000348192	0.000368088	0.000288485	0.000248707	0.000338242	0.000497476	0.000338242
537492	0.002	0.000468176	0.000408351	0.000198914	0.000218803	0.000308406	0.000338152	0.000627002	0.016359108	0.093651271	0.000876593	0.71049456	0.002357482	0.002942628	0.000407891	0.000916785	1.149254361	0.005434745	0.031681076	0.001158821	0.000617579	0.000408125	0.001336081	0.000587406	0.001625557	0.000926499	0.002267308	0.000457737	0.000338167	0.000806564	0.000358103	0.000338152	0.000258587	0.000338152	0.153905726	0.000447748	0.001125554	0.000348099	0.017298519	0.000816165	0.000905999	0.000377979	0.000547236	0.000248641	0.000447584	0.000358073	0.000348099	0.000348099	0.000447602	0.000308314	0.000596953	0.000268532	0.001065571	0.000288425	0.000547209	0.000318261	0.000427711	0.000338197	0.000318263	0.000288425	0.000308302	0.000308344	0.000328205	0.000348096	0.000308316	0.000387896	0.00087607	0.000397825	0.00053722	0.000348099	0.000397843	0.000238695	0.000377937	0.000258587	0.00039783	0.000328208	0.000497388	0.000368002	0.000397825	0.000397825	0.000467478	0.000348069	0.000377934	0.000308331	0.000238696	0.000288423	0.000328205	0.00036799	0.000497371	0.000308316	0.000308314	0.000338152	0.000338152	0.000278479	0.000467495	0.000427636	0.000358043	0.000328205	0.000328208	0.000308316	0.000407757	0.000268534	0.000268532	0.00029837	0.000497331	0.000437608	0.000447572	0.000318261	0.000397825	0.000318261	0.00029837	0.000328205	0.000348099	0.000268517	0.000427651	0.000348096	0.000387881	0.000348096	0.000318258	0.000437625	0.000367987	0.000318276	0.000348096	0.000427663	0.000248641	0.00029837	0.000397825	0.000387881	0.000387879	0.000278449
537493	0.002	0.000348747	0.000308788	0.00019788	0.000237464	0.000197856	0.000213687	0.000514867	0.012122166	0.074851565	0.000625929	0.562164725	0.00198858	0.002357251	0.000253314	0.000626364	0.850873813	0.004250793	0.025889966	0.000938328	0.000594954	0.000356591	0.001062978	0.000523041	0.001158104	0.000633818	0.001396766	0.00045934	0.00028502	0.000610095	0.000277048	0.000277202	0.000292862	0.000237428	0.123646009	0.000396038	0.00105492	0.000237426	0.013297926	0.000586013	0.000744791	0.000269085	0.0004752	0.000197856	0.000284963	0.000182029	0.000269156	0.000213687	0.000443354	0.000229513	0.000395871	0.000205771	0.000633712	0.000308681	0.000348253	0.000292829	0.000292829	0.000205771	0.000332411	0.000356166	0.000284915	0.000229537	0.000277002	0.000269085	0.000300742	0.000182028	0.000617788	0.000245343	0.000419531	0.000269085	0.00035617	0.000158273	0.00020576	0.00026117	0.000324523	0.000213685	0.000205771	0.000229513	0.000277	0.000284914	0.000443364	0.000277	0.000189919	0.000261207	0.000316608	0.000229513	0.000300742	0.000261172	0.000316558	0.000356249	0.000372006	0.000245341	0.000292841	0.000284914	0.000332401	0.000245341	0.000269085	0.0002216	0.000197856	0.000276998	0.000340314	0.000245341	0.000237426	0.000356166	0.000245341	0.000308657	0.000340314	0.000324486	0.000371983	0.000261172	0.00026117	0.000253245	0.000245341	0.000340316	0.000316572	0.000269097	0.000229513	0.0002216	0.000316572	0.000324486	0.000356178	0.000316582	0.000300744	0.00031657	0.000356166	0.000269085	0.000229513	0.000269087	0.000284914	0.000284902
537494	0.002	0.000421267	0.000196894	0.00029541	0.000196974	0.000232721	0.000295343	0.000528482	0.013602833	0.084624434	0.00060018	0.632441642	0.002123215	0.002583981	0.000277455	0.000483985	0.949147316	0.005076443	0.029296347	0.001052225	0.00061883	0.000385414	0.001202621	0.000600104	0.001372785	0.000698965	0.001895495	0.000474502	0.000304294	0.000653943	0.000420817	0.000277444	0.000393844	0.000349081	0.138947063	0.00062707	0.001111645	0.000277455	0.014401591	0.000590992	0.000725677	0.000250593	0.000465831	0.000187944	0.000393829	0.000259544	0.000268493	0.000277441	0.000277444	0.000286394	0.000420697	0.000259544	0.000671643	0.000358032	0.000465527	0.00035799	0.000340093	0.00031324	0.000295341	0.000295343	0.000322191	0.000322191	0.000268493	0.000313242	0.000259542	0.000214795	0.000662726	0.000366941	0.000599892	0.000259542	0.000447531	0.000304292	0.00030428	0.00033114	0.000393911	0.000366954	0.000286392	0.000286392	0.000375918	0.000322191	0.000537216	0.000286392	0.000304294	0.000304294	0.000250593	0.000349041	0.000375889	0.00031324	0.000438634	0.000393844	0.000268493	0.000313242	0.000366941	0.000277441	0.000474404	0.000259542	0.000393804	0.00038488	0.000331193	0.000268493	0.000304292	0.000304292	0.000232667	0.000366941	0.000304292	0.00031324	0.000349041	0.000196895	0.000322191	0.00038484	0.000259542	0.000241643	0.000223743	0.000196894	0.000331142	0.000277441	0.000366941	0.000349041	0.000331142	0.000268493	0.00034009	0.000295343	0.000313242	0.000286392	0.000375889	0.000286392	0.000349041	0.000286392	0.000286392	0.00034009
537495	0.002	0.000359351	0.00032826	0.000256429	0.000369274	0.000338488	0.000472093	0.000523759	0.017038565	0.099164938	0.000811101	0.732713631	0.002256111	0.003210289	0.000307777	0.000698394	1.084655963	0.005458682	0.033588384	0.001164884	0.000801383	0.00046217	0.001130611	0.000626319	0.001449569	0.000955292	0.002296722	0.000523318	0.000369274	0.000904123	0.000492469	0.000338488	0.000420637	0.000338488	0.159391053	0.000574756	0.00141867	0.000430819	0.017698343	0.000615674	0.000852122	0.00032823	0.00065668	0.00032826	0.000359002	0.000266687	0.000348747	0.00029746	0.000502771	0.000307716	0.00050273	0.000379514	0.000831505	0.00032823	0.000554032	0.000410335	0.000359002	0.000164099	0.000287201	0.000420545	0.000400033	0.000389788	0.000430803	0.000369274	0.000328245	0.000307716	0.000718471	0.000348729	0.00047188	0.000256429	0.000389772	0.000420578	0.000379517	0.000235914	0.000461589	0.000338486	0.000348744	0.000348744	0.000369258	0.000348744	0.000400031	0.000379517	0.00032823	0.000348744	0.000317971	0.000307718	0.000502617	0.000328232	0.000430849	0.000400028	0.000348713	0.000369258	0.000328232	0.000430862	0.000451333	0.000379517	0.000359002	0.000348744	0.00032823	0.000287201	0.000359002	0.000410287	0.000246172	0.000307716	0.000369261	0.000348713	0.000287186	0.000369243	0.000297457	0.00032823	0.000317971	0.000472001	0.000389775	0.000317971	0.000348744	0.000369258	0.000317971	0.000389775	0.000410289	0.000359002	0.000492343	0.000369258	0.000451315	0.000317959	0.000317971	0.000297457	0.000410287	0.000410287	0.000461576	0.000338488
537496	0.002	0.00036687	0.000296615	0.000191883	0.00030531	0.000244216	0.000235506	0.000611236	0.013645505	0.082317717	0.000707254	0.624178815	0.002157672	0.002888872	0.000305321	0.000620022	1.072741129	0.004624852	0.028896994	0.001016629	0.000883439	0.000331903	0.001013439	0.000515041	0.001284946	0.000637407	0.001908946	0.000409964	0.000331527	0.000637268	0.000322754	0.000314018	0.000244218	0.000191883	0.136749665	0.000462544	0.001083274	0.000357617	0.014681314	0.000567192	0.000750891	0.000296587	0.000514795	0.000287892	0.000366351	0.000279104	0.000296548	0.000235519	0.00048873	0.000218049	0.000444926	0.000209327	0.000610894	0.000366377	0.00057598	0.000244216	0.000348907	0.00029655	0.000209354	0.000270381	0.000279106	0.000244216	0.000313991	0.000357602	0.00038378	0.0004188	0.000645871	0.000235456	0.00052352	0.000270383	0.000436164	0.000296548	0.000331448	0.000322701	0.000331437	0.000218049	0.000244218	0.000235493	0.000314007	0.000383769	0.000593326	0.000305271	0.000348879	0.000287827	0.000270383	0.000279104	0.000427523	0.000287825	0.000444876	0.000357602	0.000270368	0.000130816	0.000313991	0.000226772	0.000392518	0.000331435	0.000218049	0.000279104	0.00026166	0.000340158	0.000375059	0.000252924	0.000331435	0.000348907	0.000375046	0.000418655	0.000252937	0.000322712	0.000313991	0.000235493	0.000322712	0.000270381	0.000348879	0.000252937	0.000348931	0.000235493	0.00026166	0.000287827	0.000444863	0.000418722	0.000313991	0.000287827	0.000331424	0.000209328	0.00034884	0.00029655	0.000348879	0.00026166	0.000209327	0.000340158
537497	0.002	0.000512263	0.000341237	0.000198911	0.000265272	0.000189439	0.000397981	0.000663501	0.015798904	0.089468588	0.000825291	0.663243336	0.002227311	0.002839772	0.000303202	0.000692528	1.022648135	0.00541051	0.029696192	0.001198806	0.000740612	0.000417166	0.001291103	0.000644846	0.001500291	0.00073951	0.001843971	0.000587577	0.00038838	0.000834981	0.000359968	0.000198911	0.000350506	0.000369549	0.147241137	0.000388453	0.001177301	0.00033152	0.016186387	0.000720411	0.000881876	0.000322075	0.000397898	0.000227327	0.000426395	0.000359963	0.000236799	0.000331534	0.000530606	0.000255742	0.000464245	0.000303103	0.000796363	0.000274686	0.000521159	0.000322061	0.000397839	0.000246272	0.000274686	0.000312574	0.000350464	0.000284159	0.000359934	0.00029363	0.000303091	0.000303103	0.000634999	0.000340991	0.000625538	0.000179967	0.000369408	0.000265216	0.000312574	0.00029363	0.000464157	0.000246272	0.000464143	0.000255745	0.000208382	0.00026523	0.000445202	0.000293632	0.000369424	0.000322047	0.000340991	0.000274689	0.000331563	0.00026523	0.000407295	0.000293632	0.000331532	0.000416768	0.000388351	0.000350461	0.000340991	0.000359934	0.000293632	0.000274689	0.000388394	0.000416782	0.000407309	0.000303103	0.000284159	0.000350504	0.000492558	0.000359934	0.000274686	0.000350464	0.000303077	0.000284162	0.000388351	0.000322047	0.000331518	0.000397895	0.000378878	0.000340991	0.000359934	0.000340991	0.000369405	0.000340991	0.000265201	0.000369408	0.000322047	0.00029363	0.000274686	0.000359934	0.000293618	0.000303103	0.000350461	0.000322047
537498	0.002	0.000451943	0.000257869	0.000304039	0.000165772	0.000184192	0.000285512	0.000414613	0.015356224	0.087465239	0.00052538	0.662016115	0.002304966	0.002920788	0.000350061	0.000599641	0.976353693	0.005517272	0.030423022	0.001064014	0.000720108	0.000516464	0.001154046	0.000562382	0.001366368	0.000737727	0.002155045	0.000386832	0.000276302	0.000700673	0.000405416	0.000322364	0.000359313	0.000303918	0.141599635	0.000479277	0.001079189	0.000331575	0.015228249	0.00070042	0.000765042	0.000230239	0.000442163	0.000322337	0.00027629	0.000211821	0.000276288	0.000248658	0.000451371	0.000294707	0.000359175	0.000303918	0.000654291	0.000294707	0.000515935	0.000202611	0.000359188	0.000368399	0.000294707	0.000386832	0.000469772	0.000359175	0.000396054	0.00022103	0.000432881	0.000359188	0.000626622	0.000303915	0.000497445	0.000313124	0.000451408	0.000276288	0.00039604	0.000368383	0.000303918	0.000257869	0.000257869	0.000322334	0.000359175	0.000294707	0.000488223	0.000322334	0.000377594	0.000202611	0.000396013	0.000285498	0.000386804	0.000294707	0.000377621	0.000303931	0.000377624	0.000322348	0.000432878	0.000267077	0.000322337	0.000248658	0.000349966	0.000313126	0.000340756	0.000340742	0.000257869	0.00026705	0.000349966	0.000478968	0.000460508	0.000340758	0.000377594	0.000303915	0.000285471	0.000322334	0.000359175	0.000349966	0.000340756	0.000276288	0.000313156	0.000349966	0.000331517	0.000322334	0.000276288	0.000396015	0.000322334	0.000257869	0.000359172	0.000267077	0.00023945	0.000340756	0.000322334	0.000377607	0.00034995	0.000303915
537499	0.002	0.000424703	0.000232283	0.000323354	0.000252466	0.000252466	0.000282838	0.000616403	0.016216015	0.094049264	0.000737966	0.714877471	0.002191103	0.003325308	0.000373714	0.000576515	1.080846612	0.005365672	0.032522943	0.001146738	0.000768828	0.000545916	0.001447481	0.000545709	0.00151846	0.000727821	0.00221036	0.000525363	0.0004345	0.000960733	0.000465109	0.000212072	0.000414061	0.000333348	0.157553197	0.000636572	0.001325325	0.000393954	0.017283229	0.000606179	0.000788382	0.000383779	0.000424176	0.000343354	0.000373651	0.000343354	0.000393879	0.000262566	0.000383766	0.00030296	0.000505282	0.000403961	0.000676974	0.000272663	0.000626755	0.00030296	0.000353454	0.000252466	0.000272663	0.00030296	0.000474682	0.000363551	0.000373654	0.000383748	0.000363551	0.00030296	0.000697214	0.000323157	0.000545464	0.000333257	0.000444388	0.000252466	0.000383779	0.000353454	0.000393848	0.00031306	0.00026255	0.00030296	0.000323157	0.000333257	0.000545469	0.000262566	0.00046457	0.000333254	0.000403948	0.000282763	0.000464585	0.000373666	0.000586013	0.0004646	0.000373651	0.000282763	0.000383748	0.000363551	0.000393848	0.000313057	0.000434258	0.000282763	0.00030296	0.000323157	0.000474639	0.000353467	0.000333269	0.0004646	0.00044434	0.000373649	0.00044434	0.000363551	0.000393848	0.000363551	0.000201973	0.000302945	0.00026255	0.00030296	0.00050501	0.000484749	0.000434243	0.000373666	0.000282748	0.00026255	0.000403946	0.000363554	0.000353454	0.000252451	0.000252466	0.00029286	0.000414063	0.000444342	0.000403946	0.000363551
537500	0.002	0.000464669	0.000227479	0.000274626	0.000246192	0.000359835	0.000284082	0.000435704	0.015120337	0.088049946	0.000844026	0.674806569	0.002263577	0.002733352	0.000416705	0.000682671	1.083350866	0.00551779	0.029922769	0.001227574	0.000654349	0.00049298	0.001129032	0.000511577	0.001509391	0.001015165	0.002158808	0.000540042	0.000388285	0.000748891	0.000378787	0.000255662	0.000331413	0.000284068	0.147908486	0.000625698	0.001433342	0.000331427	0.01520648	0.000710625	0.000777036	0.000321943	0.000634806	0.000217786	0.000407178	0.000189378	0.000303005	0.000303005	0.000454566	0.00026513	0.000530425	0.000312475	0.00068218	0.000397694	0.000625267	0.000426217	0.000359932	0.000321943	0.000369317	0.000340883	0.000284068	0.000312475	0.000284068	0.000246192	0.000312475	0.000321943	0.000577967	0.000331413	0.00042613	0.000331411	0.00045458	0.00025566	0.000350351	0.000321943	0.000435612	0.000340881	0.000321943	0.000303005	0.000274598	0.000312475	0.000407194	0.000416702	0.000388354	0.0002746	0.000350351	0.000331413	0.000369288	0.000350363	0.000416688	0.000388226	0.000340881	0.00025566	0.000397696	0.000284068	0.000492427	0.000407138	0.000321943	0.000303005	0.000378756	0.000321943	0.000246192	0.000340881	0.000293521	0.000445238	0.000350351	0.000378758	0.000397696	0.000302991	0.000388226	0.000293521	0.000359818	0.000303005	0.000293538	0.000274598	0.000416648	0.000359821	0.00025566	0.000369288	0.000350348	0.000407164	0.000369288	0.000293535	0.000369288	0.000321943	0.000321943	0.000331411	0.00045454	0.000331413	0.000312473	0.000359818
537501	0.002	0.000631289	0.00036538	0.000331805	0.00028755	0.000309686	0.000442436	0.000575438	0.0178019	0.105737948	0.000786075	0.802536885	0.002610832	0.003530074	0.000431408	0.000753279	1.230960595	0.006129083	0.036498227	0.001367308	0.000820625	0.000675579	0.001419228	0.000808087	0.001896998	0.000985602	0.00204175	0.000486691	0.00054212	0.000952621	0.00040924	0.000331822	0.000431475	0.000298611	0.174024543	0.00056428	0.001507367	0.00040924	0.018751493	0.000774733	0.000896825	0.000331789	0.000486672	0.000298609	0.000420298	0.000232251	0.00028755	0.000364968	0.000608449	0.000320728	0.000608438	0.000298609	0.00091871	0.000331789	0.000774617	0.00027649	0.000453461	0.000376027	0.000254338	0.000376029	0.000342847	0.000265414	0.000398182	0.00032073	0.000398132	0.000364968	0.000818998	0.000420265	0.000608598	0.000387088	0.000519852	0.000420265	0.000431359	0.000364966	0.000475633	0.00032073	0.000409207	0.000420265	0.000353908	0.000342847	0.000674922	0.000431345	0.000431326	0.000431323	0.000431326	0.000342866	0.000398146	0.00032073	0.000541954	0.000298609	0.000353908	0.000243311	0.000442387	0.000342849	0.000486625	0.00028755	0.000387085	0.000364968	0.000276443	0.000364966	0.000398146	0.000243311	0.000353908	0.000453478	0.000464506	0.000431359	0.000464506	0.000254338	0.000497716	0.000309686	0.000331789	0.000442384	0.000497699	0.000353908	0.000431292	0.000387088	0.000364966	0.000431342	0.000398146	0.000409204	0.000453442	0.000364935	0.000641853	0.000398146	0.000309669	0.000298611	0.000387088	0.000409204	0.000320728	0.000376027
537502	0.002	0.000351579	0.000322313	0.000331664	0.000321894	0.000253613	0.000214596	0.000575926	0.015473156	0.090193758	0.000791031	0.689085248	0.002244571	0.002826285	0.000302458	0.000713189	1.040973696	0.005170374	0.031782954	0.001127141	0.000605801	0.000400118	0.001055746	0.00058583	0.001574624	0.00078117	0.001997039	0.000478201	0.00037071	0.000722496	0.000478123	0.000351199	0.000243843	0.000282874	0.151167137	0.000654306	0.000966936	0.000282877	0.017065737	0.000741888	0.000859183	0.000399943	0.000585581	0.000253613	0.000312138	0.000380419	0.000312138	0.000302383	0.00044873	0.000312153	0.000448846	0.000273121	0.000751685	0.000282874	0.000702722	0.000331693	0.000429236	0.000234103	0.000370679	0.000351158	0.000341402	0.00029263	0.000341388	0.000263366	0.000380419	0.000419509	0.000683209	0.000253613	0.000526883	0.000302383	0.000468267	0.00040971	0.000302383	0.00029263	0.000478011	0.00029263	0.000370679	0.000351155	0.000380449	0.000224349	0.000526837	0.000370666	0.000331647	0.000282874	0.000438945	0.00043905	0.000399943	0.000409696	0.000478067	0.000234103	0.000321891	0.000321894	0.000399925	0.000360969	0.000399928	0.000282874	0.000321894	0.000390204	0.000409683	0.000302385	0.000370664	0.0003414	0.000263366	0.000273121	0.00040971	0.000312138	0.000331647	0.000399928	0.000360911	0.000331647	0.000321894	0.0003414	0.000282874	0.000351155	0.00029263	0.00032185	0.0003414	0.000263366	0.000331647	0.000370696	0.0004487	0.00029263	0.000273121	0.000448698	0.000321894	0.000351158	0.000409698	0.00029263	0.000214594	0.000360911
537503	0.002	0.000289363	0.000280138	0.000280113	0.000180699	0.000252994	0.000234924	0.000596857	0.014025044	0.085656348	0.00070554	0.639120937	0.002206631	0.00268219	0.000280138	0.000524693	1.024219806	0.00498557	0.028361816	0.000925536	0.000643278	0.000533819	0.001113655	0.000542548	0.001358484	0.000705599	0.001959636	0.000515294	0.000307205	0.000714524	0.000442836	0.000189734	0.000298158	0.00027105	0.139010073	0.000614753	0.00098617	0.00034344	0.014380306	0.000659947	0.000859349	0.000325259	0.000388534	0.000343343	0.000298153	0.000225876	0.000379471	0.000243944	0.000343331	0.000325259	0.000406658	0.000298153	0.00081402	0.00025298	0.000533278	0.00019877	0.000307189	0.000325259	0.000189721	0.000243946	0.000415667	0.000316223	0.000298153	0.000343329	0.000433735	0.000189721	0.000750621	0.000252939	0.000488014	0.000298156	0.000406656	0.000334282	0.000352379	0.00027105	0.000343331	0.000325275	0.000298156	0.000325259	0.00027105	0.000234908	0.000361399	0.00028912	0.000307189	0.000171664	0.00025298	0.000352365	0.000343347	0.000280086	0.000506095	0.000262014	0.000262014	0.000316223	0.000343329	0.000352379	0.000415624	0.000225849	0.000298142	0.000280086	0.00025298	0.000280084	0.000316226	0.000307189	0.000361426	0.000478978	0.000334295	0.000379469	0.000325262	0.000298156	0.000388505	0.000352363	0.000298153	0.00023491	0.000451777	0.000153594	0.000361399	0.000316226	0.000478924	0.000298156	0.000406575	0.000370449	0.000343329	0.00025298	0.000334293	0.000298153	0.00028912	0.000343329	0.000361399	0.000298156	0.000262014	0.000307192
537504	0.002	0.000431215	0.000358874	0.000276812	0.000410164	0.00032812	0.000348575	0.000666882	0.016731368	0.096957133	0.000697935	0.738521743	0.00226649	0.003043456	0.000379635	0.000657092	1.082558476	0.005530525	0.033619474	0.001225764	0.000687958	0.000585178	0.001160472	0.00047192	0.001613877	0.000944328	0.00206788	0.000615553	0.0004103	0.000821244	0.00054359	0.000246041	0.000338306	0.00034859	0.158277986	0.000738957	0.001304179	0.000276796	0.017414267	0.000666726	0.000851778	0.0002973	0.000728438	0.000348605	0.00035881	0.000317803	0.000256326	0.000348559	0.000615277	0.000317805	0.00053322	0.000307553	0.00084133	0.000266546	0.000594824	0.000440859	0.000399819	0.000266546	0.000256293	0.0002973	0.000389568	0.0002973	0.000297302	0.000369063	0.000410085	0.000461421	0.000759166	0.000358812	0.000595021	0.000246042	0.000440887	0.000256293	0.000379315	0.000225537	0.000440859	0.000420322	0.000307568	0.000389568	0.000399819	0.000317803	0.000605039	0.000317788	0.000481881	0.000317803	0.000369063	0.00051277	0.000399819	0.000369078	0.000594725	0.000481863	0.000451094	0.000328056	0.000389566	0.000317803	0.000451112	0.000328056	0.000379313	0.000276796	0.000379313	0.000266546	0.000369063	0.000256265	0.000389566	0.000482078	0.00038955	0.000389566	0.00035881	0.000358812	0.000471582	0.000348559	0.000287049	0.000287034	0.000348559	0.000420322	0.000410072	0.0002973	0.000348559	0.000338306	0.000328056	0.000379315	0.000399819	0.000328056	0.000430573	0.0002973	0.000420322	0.000317788	0.00035881	0.000287049	0.000389566	0.000379315
537505	0.002	0.000429105	0.000234653	0.000336675	0.00022445	0.000204045	0.000336692	0.00055132	0.017217955	0.09533367	0.000765818	0.72951946	0.002583935	0.00323649	0.000316301	0.000643709	1.155893691	0.00561121	0.032247737	0.00100425	0.000746083	0.000531193	0.001144748	0.000725009	0.001564787	0.000919955	0.002171009	0.000551231	0.000346878	0.000960458	0.000438717	0.000408137	0.0003061	0.000244855	0.158451697	0.000561439	0.001349521	0.00041831	0.016542553	0.000786184	0.000898893	0.000244856	0.000561376	0.000306085	0.000336695	0.000244856	0.000255057	0.000306069	0.000479557	0.000336677	0.000561315	0.000346878	0.000684019	0.000377486	0.000448951	0.000387702	0.000306069	0.00031627	0.000346924	0.000285662	0.000408094	0.000367283	0.000275461	0.00038772	0.000387692	0.00033669	0.000786148	0.00038772	0.000551022	0.000397891	0.000408107	0.000367285	0.000326474	0.000397888	0.000520516	0.000295868	0.000428496	0.000326476	0.000367283	0.000357079	0.00046934	0.000183641	0.000428511	0.000336677	0.000499974	0.000285665	0.000397891	0.000387687	0.0004796	0.000377456	0.000336675	0.000377501	0.000326458	0.000326476	0.00048976	0.000214248	0.000408109	0.000234653	0.00043873	0.000265276	0.000306072	0.000367283	0.000377486	0.000387687	0.000438687	0.000397921	0.000479539	0.000336675	0.00026526	0.000234669	0.000326458	0.000397891	0.000295866	0.000326474	0.000336677	0.000428496	0.000336675	0.000285665	0.00026526	0.000346878	0.000367283	0.000510132	0.000540752	0.000326474	0.000418295	0.000306069	0.000275461	0.000336675	0.000306069	0.000326474
537506	0.002	0.000420812	0.000280179	0.000177412	0.000186764	0.000270787	0.00025211	0.000541889	0.015124075	0.088051751	0.00059813	0.677547643	0.002271419	0.002572761	0.000373556	0.000738996	0.96335917	0.005476333	0.030246984	0.001097712	0.00069212	0.000401793	0.001226232	0.000616803	0.00141335	0.000776029	0.00192165	0.000504601	0.000438958	0.000813357	0.000382864	0.000317529	0.000345498	0.000382878	0.145596363	0.000691611	0.001169539	0.000280124	0.015321988	0.000747629	0.000775775	0.000336148	0.000541866	0.000289462	0.000308137	0.000214761	0.00033619	0.000364159	0.000401569	0.000410835	0.000551121	0.000317475	0.000794394	0.000336148	0.000467041	0.000261449	0.000410905	0.000317473	0.000373514	0.000224098	0.000457563	0.000345486	0.000261449	0.000317473	0.000345486	0.000317473	0.000766322	0.000420213	0.000466948	0.000457579	0.000392186	0.000196086	0.000354823	0.000214761	0.000410847	0.000205424	0.000280124	0.000317473	0.000242774	0.00028946	0.000420202	0.000298798	0.000429552	0.00028946	0.000345486	0.000326812	0.000336148	0.000298801	0.000560599	0.000289462	0.000317461	0.000317475	0.000485606	0.000298798	0.000401511	0.0003735	0.000308135	0.000373497	0.000429538	0.000336148	0.00042955	0.000317473	0.000261449	0.000354823	0.000392188	0.000252113	0.000317473	0.000354823	0.000476252	0.000345486	0.000373497	0.000364163	0.000364161	0.000354823	0.000280124	0.000326809	0.000336148	0.000298798	0.000345486	0.000196086	0.00043886	0.00028946	0.000252096	0.000382836	0.000242774	0.000308137	0.000289462	0.000438874	0.000242774	0.000373497
537507	0.002	0.000358764	0.000311124	0.000254533	0.00022625	0.000263973	0.000263959	0.000537648	0.015569423	0.089965521	0.00058494	0.678605302	0.002264519	0.002940679	0.00030167	0.000859716	1.036867932	0.005783829	0.030871862	0.001174773	0.000661152	0.000377547	0.001039061	0.000603759	0.001246915	0.000887678	0.002053999	0.000471472	0.00032995	0.000897328	0.000339743	0.000348818	0.000254531	0.000273413	0.145699526	0.0004243	0.001189936	0.000358272	0.016035726	0.000726441	0.000764156	0.000301667	0.000433707	0.000424458	0.000377098	0.000292242	0.000405411	0.000292239	0.000405397	0.000395968	0.000480884	0.000339378	0.000726391	0.000245105	0.000584806	0.000273385	0.000386526	0.000301667	0.000188542	0.000263959	0.000320522	0.000263959	0.000358291	0.000207396	0.000311096	0.000282813	0.000575333	0.000405451	0.000471413	0.000282813	0.000386512	0.000339376	0.000377084	0.000386526	0.000367658	0.000207396	0.000348832	0.000367672	0.00032995	0.000254533	0.000575213	0.000320524	0.000348804	0.000292242	0.00038654	0.00032055	0.000414827	0.000254531	0.0003771	0.000292242	0.000358258	0.000254531	0.00035823	0.000282813	0.000405383	0.000443102	0.00035823	0.000197968	0.000348804	0.000348801	0.00032995	0.000348804	0.00032995	0.000414794	0.000273385	0.000301667	0.000311096	0.000301667	0.000433731	0.000254531	0.000282785	0.000292239	0.000320522	0.000320522	0.000301667	0.000292242	0.000367658	0.000282813	0.000367658	0.00032995	0.000320522	0.00035823	0.000414822	0.000235663	0.000273371	0.000386514	0.000245105	0.000254533	0.00035823	0.000235677
537508	0.002	0.00040772	0.000361251	0.000231342	0.000277592	0.000314615	0.000194305	0.000388779	0.014923373	0.088134125	0.000722622	0.667238765	0.002251029	0.002718605	0.000296099	0.000546678	1.00215865	0.005325409	0.030231261	0.000994351	0.000685869	0.000435368	0.001354387	0.000500331	0.001539971	0.000657585	0.00181932	0.000463004	0.000305362	0.000648304	0.00048144	0.000259073	0.000203557	0.000397945	0.142624498	0.000620917	0.001344618	0.000388636	0.016080982	0.000740887	0.00082435	0.000351639	0.000648159	0.000286857	0.00034239	0.000314701	0.000435052	0.000259073	0.000518316	0.000268326	0.000397889	0.000194304	0.000777874	0.000388608	0.000555356	0.000416491	0.000499807	0.000231314	0.000249821	0.000231314	0.000370133	0.000175799	0.000296083	0.000323841	0.000286829	0.000314588	0.000759295	0.000277578	0.000471955	0.000351598	0.000351598	0.000370103	0.00044425	0.000360851	0.000370091	0.000314588	0.000444151	0.000351612	0.000305336	0.000416394	0.000481177	0.000462674	0.000333081	0.000212809	0.00049971	0.000314588	0.000388624	0.000277578	0.000351625	0.000268326	0.000333093	0.000203543	0.000397887	0.000407115	0.000305322	0.000240568	0.000286831	0.000333093	0.000370077	0.000305336	0.000286831	0.000379354	0.000296083	0.000453432	0.000323841	0.000323841	0.000407131	0.000333093	0.000370103	0.000333093	0.000268326	0.000222048	0.000286829	0.000323841	0.000333093	0.000351598	0.000296083	0.000314588	0.000277578	0.000397861	0.000333093	0.000342344	0.000314574	0.000323839	0.000407113	0.000286829	0.00026831	0.000323841	0.000379384	0.000305334
537509	0.002	0.000370861	0.000360783	0.000311893	0.000185206	0.000263174	0.000263159	0.000565595	0.015291476	0.091612255	0.000829667	0.699485263	0.002075204	0.003060976	0.000428875	0.000741951	1.055214709	0.005478842	0.031203701	0.001303865	0.000752704	0.000605219	0.001240442	0.000663384	0.001671476	0.000839305	0.002035184	0.000565719	0.000380202	0.000829813	0.000389933	0.000311891	0.000292384	0.000350948	0.15239357	0.000546183	0.001083634	0.000302132	0.01569071	0.000692485	0.000897613	0.000350861	0.000643885	0.000331427	0.000331373	0.000282637	0.000380144	0.000321624	0.000370355	0.000233908	0.000438623	0.000350861	0.000702108	0.000243684	0.000585009	0.00024367	0.00052638	0.000272892	0.000350861	0.000243653	0.000302117	0.000321621	0.000360608	0.00016564	0.000419145	0.000321638	0.000653277	0.000321621	0.000604438	0.000214415	0.000370355	0.000233893	0.000350861	0.000233907	0.000467889	0.000233907	0.000243638	0.000341116	0.000409337	0.000282639	0.000526441	0.000292384	0.000350863	0.000263101	0.000321595	0.000360606	0.000370353	0.000302132	0.000487337	0.0003314	0.000331369	0.000302132	0.000458098	0.000389845	0.00044837	0.000204669	0.000331369	0.000389877	0.00029237	0.000341116	0.000272907	0.000214414	0.000331369	0.000428861	0.000272892	0.000282637	0.000321624	0.000350861	0.0003801	0.000263145	0.000292384	0.000253371	0.000224146	0.000233892	0.000272892	0.000458112	0.000360608	0.000272892	0.000321595	0.000331354	0.000516574	0.000428875	0.000282637	0.000350861	0.000350846	0.000292384	0.000302129	0.000263145	0.000350861	0.000341116
537510	0.002	0.000281614	0.000223645	0.000231939	0.000356184	0.000198752	0.000240197	0.000464044	0.013110708	0.077777054	0.000688336	0.594238989	0.001855353	0.002424194	0.000306606	0.000580573	0.958765306	0.004918888	0.02702558	0.000831732	0.000522676	0.000422951	0.001037753	0.000488924	0.001486593	0.000638382	0.00180427	0.000364528	0.000273309	0.000704816	0.000538698	0.000248452	0.000281602	0.000289909	0.128496689	0.000430855	0.001020496	0.000273285	0.013908421	0.000571795	0.000737792	0.000298127	0.000546944	0.000356147	0.000364464	0.000240158	0.000281579	0.000173908	0.000505414	0.00024844	0.000372699	0.000198751	0.000530251	0.000298127	0.000588355	0.000306422	0.00025672	0.00024016	0.000356099	0.000265002	0.000265002	0.00019047	0.00025672	0.000306434	0.000265002	0.000339535	0.000571728	0.000215315	0.000422453	0.000298127	0.000347829	0.000273285	0.000339535	0.000231877	0.000447306	0.000240158	0.000397554	0.000265002	0.000215315	0.000256722	0.000347819	0.00020702	0.000347891	0.00024016	0.000298152	0.000348003	0.00025672	0.000273285	0.000347844	0.000182178	0.000273283	0.000273285	0.000339535	0.00030641	0.000306408	0.000281565	0.000364404	0.00025672	0.000265002	0.00026499	0.000223597	0.000265002	0.000223597	0.000256722	0.00029814	0.000380942	0.000339535	0.000173907	0.00032297	0.000231877	0.00024844	0.00024844	0.000306408	0.000215315	0.000356097	0.000298127	0.000240158	0.00030641	0.000265002	0.000281565	0.00027327	0.000273285	0.000223583	0.000265002	0.000347827	0.000231853	0.000339535	0.000298127	0.000273283	0.000306445
537511	0.002	0.000383851	0.000321494	0.000331624	0.000290131	0.000248683	0.000238291	0.000632405	0.016483145	0.098137451	0.000601502	0.734535022	0.002592953	0.002792453	0.000341941	0.000778978	1.126529166	0.005515784	0.033591848	0.001092908	0.000726412	0.000633	0.001287394	0.00058082	0.001620643	0.000829903	0.002006863	0.000694759	0.000352317	0.000881764	0.000435244	0.000279768	0.000404142	0.000300494	0.159388153	0.000809024	0.001349564	0.000300494	0.016737926	0.000705076	0.000923097	0.000341941	0.000507808	0.000300491	0.000373025	0.000362757	0.000290131	0.00031087	0.000570072	0.000290131	0.000621998	0.000300491	0.000881384	0.000259047	0.000538993	0.000383388	0.000321215	0.000300494	0.000404111	0.000310888	0.000455952	0.000290115	0.000414503	0.000310857	0.000383388	0.000321215	0.000746432	0.000331575	0.00052861	0.000373025	0.000518153	0.000300491	0.000331578	0.000383388	0.000445638	0.000455983	0.000393751	0.000341938	0.00045603	0.000300494	0.000445589	0.000300491	0.00042485	0.000341941	0.00033158	0.000445651	0.00041449	0.000331578	0.000528607	0.000300491	0.000424819	0.000445589	0.000393748	0.000424835	0.000455936	0.000352301	0.000238306	0.000300491	0.000373025	0.000352301	0.000373025	0.000393748	0.000269392	0.000445605	0.000362664	0.000310854	0.000455936	0.000279768	0.000321217	0.000300494	0.000373009	0.000373025	0.000300494	0.00042485	0.000310839	0.000362664	0.000435195	0.000393751	0.000248683	0.000321217	0.000445576	0.000352301	0.000393748	0.000373025	0.000362649	0.000362664	0.000435226	0.000435198	0.000476657	0.000373025
537512	0.002	0.000427976	0.000288283	0.000250843	0.000204379	0.0001858	0.00024154	0.000418251	0.014736998	0.086264587	0.00066029	0.668154878	0.001978776	0.002692347	0.000371685	0.000614069	0.965953988	0.00532488	0.029056061	0.001110585	0.000661183	0.000446489	0.001089303	0.000567331	0.001331298	0.000753196	0.001649249	0.000492719	0.000353019	0.000585723	0.000408844	0.000306596	0.000250843	0.00024154	0.142366116	0.000650902	0.001265861	0.00029728	0.016074533	0.000585655	0.000920937	0.000287991	0.000529714	0.000306571	0.000343744	0.000315901	0.000306571	0.00026012	0.00051116	0.000306612	0.000585567	0.000343758	0.000687938	0.00029728	0.000604163	0.000297282	0.000353021	0.00026012	0.00034373	0.000353075	0.000334455	0.000222945	0.000418091	0.0002787	0.000334439	0.00026012	0.000585588	0.000306568	0.000520302	0.000250831	0.000418077	0.000250831	0.000399488	0.000269409	0.000390195	0.000315859	0.000315859	0.000278714	0.00034373	0.000241526	0.000390195	0.000353019	0.00036231	0.000287977	0.000287991	0.00026012	0.00034373	0.000353047	0.00029728	0.00019509	0.000278702	0.000213672	0.000269409	0.000287991	0.000371601	0.000287991	0.00029728	0.0002787	0.000213669	0.000222961	0.00029728	0.000306571	0.00034373	0.00029728	0.000371599	0.000287989	0.00034373	0.000315859	0.000380888	0.000306568	0.000306568	0.000269409	0.000250829	0.000362308	0.000408789	0.000371599	0.000287989	0.00034373	0.000399484	0.00034373	0.000306568	0.000315859	0.000436643	0.000306568	0.0002787	0.000334442	0.000371599	0.000390193	0.000306571	0.000213669
537513	0.002	0.000343719	0.000207796	0.000325287	0.000225865	0.000225865	0.000234901	0.000524273	0.01448832	0.083853949	0.000805273	0.639289686	0.002124364	0.002809725	0.000370729	0.000642502	1.043716858	0.005168297	0.02960801	0.001016817	0.0006698	0.000488597	0.001086146	0.000560689	0.001694828	0.000696391	0.001895544	0.00047907	0.000316254	0.000823612	0.000470021	0.000262017	0.000343383	0.000307247	0.13869287	0.00058792	0.001221986	0.000271039	0.014915496	0.000497123	0.00084114	0.000361439	0.000451827	0.000325289	0.000424777	0.00025297	0.000316227	0.000234901	0.000415716	0.00025297	0.000497031	0.000316213	0.000596613	0.000298142	0.000442783	0.000298142	0.000406586	0.000271039	0.000307204	0.000153588	0.000388519	0.000262006	0.000189727	0.000343318	0.000370423	0.000325287	0.000605626	0.000388517	0.00052423	0.000307177	0.000424671	0.000262003	0.000370423	0.000280075	0.000460834	0.000234901	0.000334282	0.000298142	0.000307177	0.000307177	0.000469869	0.00021683	0.000424644	0.000280075	0.000262003	0.000325235	0.000307153	0.000280059	0.000424628	0.000307177	0.000298157	0.000271039	0.000352365	0.000316213	0.000325246	0.000289108	0.000243934	0.000280075	0.000298142	0.000388476	0.000262006	0.000298144	0.000271039	0.000325246	0.000343316	0.000343316	0.000406561	0.000280061	0.000406588	0.00025297	0.000316211	0.000234901	0.000289108	0.000289108	0.000280075	0.000307193	0.000271053	0.000361387	0.000316211	0.000379454	0.00038849	0.000234901	0.000298142	0.000352351	0.000388693	0.000361385	0.000361385	0.000271039	0.000234887	0.00033428
537514	0.002	0.000365107	0.000312626	0.000225727	0.000260457	0.000199774	0.000260457	0.000564653	0.013672883	0.082393498	0.000582359	0.625947051	0.001928179	0.002374425	0.000251776	0.000669665	0.950402771	0.004719285	0.028116909	0.000880757	0.000730827	0.000452042	0.001165913	0.000695503	0.001384279	0.000617138	0.001856322	0.000538695	0.000364784	0.000669136	0.000417133	0.000329937	0.000269142	0.000260457	0.13516456	0.000469065	0.001104853	0.000260457	0.014757097	0.000608089	0.000773431	0.000251774	0.000321231	0.000208365	0.00026914	0.000303932	0.000338607	0.000277885	0.000390739	0.000251774	0.000495066	0.00030388	0.000703883	0.000251776	0.000442839	0.000234397	0.000355999	0.000269127	0.000347303	0.00023441	0.000442817	0.000225742	0.00026914	0.000269114	0.000408118	0.000347275	0.000564631	0.000321218	0.000460233	0.000269137	0.000442869	0.000243093	0.000321231	0.000251774	0.000303867	0.000321231	0.000312548	0.00023441	0.000355971	0.00023441	0.0003299	0.000312548	0.000243067	0.000243093	0.00031255	0.000373334	0.000295199	0.000199682	0.000399394	0.00023441	0.000408049	0.000295184	0.000355958	0.000217021	0.000468916	0.000260444	0.000347277	0.00027782	0.000286503	0.000286514	0.000321231	0.000199683	0.00027782	0.000295184	0.000312548	0.000269137	0.000312548	0.000295184	0.000355956	0.000251776	0.000251774	0.000225729	0.000382082	0.000243093	0.000269124	0.000329911	0.000329937	0.000295184	0.000373321	0.00023441	0.000355971	0.00027782	0.000321231	0.000269137	0.000260457	0.0003907	0.000269137	0.000217034	0.000373334	0.000390698
537515	0.002	0.000380929	0.000458834	0.000263454	0.000263367	0.000273122	0.000185333	0.000605167	0.015142734	0.093303997	0.000732322	0.693219495	0.002333477	0.002896037	0.000400336	0.000811143	0.995868649	0.005661887	0.032046035	0.001146779	0.000654682	0.000595906	0.001222164	0.000615129	0.001427692	0.000791076	0.001967619	0.000595516	0.000282892	0.000732473	0.000468385	0.000243858	0.0003512	0.000234104	0.155133992	0.00048787	0.001084284	0.000253614	0.016134429	0.000702761	0.000751813	0.000214596	0.000478039	0.000253614	0.000282892	0.000331648	0.000380698	0.000243858	0.000565972	0.000302384	0.000604979	0.000253614	0.00073209	0.000312139	0.000409701	0.000204827	0.000409699	0.000263367	0.000370667	0.000370665	0.000302384	0.000243858	0.00038042	0.000263384	0.000390217	0.000321892	0.000741834	0.000263367	0.000536623	0.000282875	0.000331648	0.000370679	0.00038042	0.000380435	0.000487748	0.000321892	0.00039999	0.00038045	0.000253614	0.000351156	0.000517097	0.00022435	0.000302384	0.000448789	0.000331648	0.000390173	0.000419469	0.000312139	0.000487762	0.000370665	0.000331648	0.000263367	0.000399929	0.00028289	0.000429193	0.000195072	0.000360909	0.00032187	0.000448775	0.000312139	0.000312139	0.000380418	0.000468222	0.000321892	0.000390176	0.000341403	0.000370665	0.000341401	0.000477992	0.000409697	0.000312168	0.000282878	0.000302386	0.000292633	0.000370665	0.000292631	0.000360909	0.00034142	0.000370665	0.000302384	0.000409684	0.000331648	0.000292631	0.000243829	0.000390173	0.000312142	0.000351156	0.000360912	0.000341401	0.000341403
537516	0.002	0.000495582	0.000382447	0.000258686	0.000224929	0.000247423	0.00038243	0.000551338	0.018063084	0.105384393	0.000731766	0.80794252	0.002643625	0.003224234	0.000529157	0.000777167	1.262208733	0.006294548	0.036611738	0.001220157	0.000924132	0.000608214	0.001261922	0.000686575	0.001951463	0.001024927	0.002302104	0.000787867	0.000326149	0.000945912	0.000562796	0.000382413	0.000404957	0.000359887	0.173797096	0.000641374	0.001284089	0.000483652	0.019469479	0.000967995	0.000923015	0.00049488	0.000472404	0.000348642	0.000483585	0.000292409	0.000269914	0.000348642	0.000539902	0.000337394	0.000551217	0.000393644	0.000832754	0.00041612	0.000517395	0.000236176	0.000292406	0.000427368	0.000359907	0.000337397	0.000472455	0.000326146	0.000382383	0.000337394	0.000461123	0.000303637	0.00085518	0.000472351	0.000483635	0.0004949	0.000551094	0.000348639	0.000483655	0.00041612	0.000449895	0.000337411	0.000292409	0.000281164	0.000337391	0.000348639	0.000607448	0.00038238	0.000461089	0.000303654	0.000326146	0.000382413	0.00035989	0.000326149	0.000517474	0.000314901	0.000303657	0.000359887	0.000404875	0.000224929	0.000539866	0.000371135	0.000427351	0.000258668	0.000494877	0.00041612	0.000438613	0.000427365	0.000393628	0.000483599	0.000326113	0.000213682	0.000539863	0.00041612	0.000461106	0.000359887	0.000393628	0.000359887	0.000337394	0.000359887	0.000472354	0.000337394	0.000326149	0.000348639	0.000236175	0.000303657	0.000449858	0.000337394	0.000517376	0.000337377	0.000438613	0.000292375	0.000539849	0.000449861	0.000438613	0.00043863
537517	0.002	0.000446964	0.0003299	0.000262058	0.000271599	0.000291016	0.000291042	0.000543392	0.01469247	0.091881577	0.000854374	0.701539073	0.002095127	0.002908243	0.000290999	0.00068976	1.054817427	0.005151455	0.031828083	0.001179014	0.000650927	0.000514821	0.001234687	0.00050465	0.001487748	0.000942456	0.00195659	0.000494949	0.000300714	0.000893977	0.000349241	0.000290999	0.000349271	0.000261898	0.150278186	0.000591977	0.001243935	0.000252272	0.016326907	0.000757292	0.00079624	0.000339514	0.000562874	0.000368629	0.000436513	0.000329798	0.000329798	0.000300712	0.000378313	0.000281298	0.000456036	0.000358899	0.000815661	0.000223098	0.000494821	0.000291016	0.0004851	0.000242498	0.000310398	0.000397701	0.00029097	0.000349271	0.000426814	0.000261898	0.0002813	0.000271596	0.000572492	0.000339499	0.000582176	0.000339485	0.000426845	0.000271584	0.000242498	0.000252199	0.000436556	0.000290999	0.000300685	0.000232784	0.000446243	0.000358899	0.000426814	0.000378328	0.000378313	0.000320083	0.000271599	0.000358899	0.000378299	0.000397698	0.000465628	0.000281298	0.0003007	0.000368598	0.000426814	0.000436529	0.000436513	0.000349186	0.000397713	0.000271599	0.000339499	0.000300697	0.0004074	0.000281298	0.000358899	0.000417171	0.000417098	0.000349198	0.000397713	0.000320085	0.000368598	0.000261898	0.000349256	0.000339497	0.000407397	0.000213398	0.000358899	0.000281298	0.0002813	0.000339499	0.000378299	0.000388	0.000329798	0.0003686	0.000378299	0.000349198	0.000232798	0.000446243	0.000320085	0.000232798	0.000388014	0.000426799
537518	0.002	0.000363863	0.000373975	0.000252403	0.000363641	0.000242305	0.000302911	0.000535326	0.015477299	0.096903789	0.000697073	0.728579962	0.002629385	0.002813181	0.000383906	0.000677431	1.043030375	0.005905511	0.033035744	0.001196883	0.000687634	0.000454791	0.001265008	0.000657048	0.001762279	0.000981073	0.002239825	0.000565789	0.000414029	0.00085934	0.000393746	0.000272592	0.000353362	0.000323088	0.158364735	0.00062662	0.001213831	0.000393761	0.016550613	0.00066684	0.000990639	0.000252403	0.000636417	0.000353362	0.000444272	0.000383651	0.000434175	0.0002524	0.000454345	0.000222112	0.000525133	0.000232208	0.000777859	0.000363457	0.000565568	0.000424065	0.000413953	0.0002524	0.000413938	0.000292787	0.000444255	0.000323073	0.000353362	0.00019181	0.000312976	0.0002524	0.000767825	0.000353362	0.000676768	0.000232208	0.000454355	0.000312918	0.000343265	0.000302881	0.000494706	0.000393746	0.00033317	0.000232208	0.000373554	0.000262497	0.00043416	0.000353362	0.000312978	0.000232208	0.000222097	0.000373554	0.000403841	0.000323073	0.000525133	0.000292784	0.000312978	0.000353423	0.000363457	0.000363457	0.000424068	0.000383634	0.000373554	0.000292787	0.000373552	0.000312976	0.000535515	0.000363457	0.000312976	0.000454322	0.000424033	0.000403871	0.000464432	0.000343265	0.000282689	0.000282674	0.000212017	0.000292787	0.000373554	0.000302881	0.000333155	0.000272592	0.000353362	0.000403841	0.00033317	0.000413938	0.000262482	0.000343326	0.000444225	0.000464464	0.000403841	0.000444257	0.000333168	0.000403811	0.000292787	0.000424033
537519	0.002	0.000287371	0.000380007	0.00025643	0.000215401	0.000277008	0.00025643	0.000523382	0.017063316	0.096998913	0.000708481	0.722729467	0.002504509	0.002909207	0.000400081	0.000708848	1.023693466	0.005427718	0.032456656	0.001144116	0.000863602	0.000503052	0.001615191	0.000749607	0.001603827	0.000873387	0.002337988	0.000492565	0.000338489	0.000893911	0.000461667	0.000400109	0.000379549	0.000441138	0.160397789	0.000574623	0.0013257	0.000307717	0.016910234	0.000770101	0.000893256	0.000359004	0.000441092	0.000297461	0.000492427	0.000328231	0.000307717	0.000297458	0.000523272	0.000328262	0.000543722	0.000307717	0.000800648	0.00047191	0.000615702	0.000317975	0.000328249	0.000225659	0.000338489	0.000359004	0.000420577	0.000379518	0.000430833	0.000379518	0.000359004	0.000338489	0.0007081	0.000379518	0.000512941	0.000389776	0.00048212	0.00036926	0.000389776	0.000328228	0.000420549	0.000338489	0.000348748	0.000297458	0.000307701	0.000307717	0.000420547	0.000328231	0.000461606	0.000297458	0.000297458	0.000317973	0.000430836	0.00037961	0.00046159	0.000317975	0.000400032	0.000276944	0.000441061	0.000348745	0.000389774	0.000471864	0.000297458	0.000307717	0.000410288	0.000328231	0.00040003	0.000235918	0.000389774	0.000348745	0.000328231	0.00036926	0.000328231	0.000338477	0.000420547	0.000184629	0.000297461	0.00036926	0.000328231	0.000194887	0.000359001	0.000359001	0.000389774	0.000338487	0.000379518	0.000359001	0.000461575	0.00036926	0.000328231	0.00040003	0.000369262	0.000328216	0.000379518	0.00036926	0.000359004	0.000400035
537520	0.002	0.000434973	0.000282862	0.000373889	0.00034342	0.000212112	0.00029316	0.000616598	0.015969054	0.093653618	0.000657124	0.733419154	0.002324245	0.003039228	0.000373783	0.000586691	1.099092329	0.005769931	0.033644716	0.001329083	0.000972132	0.000485265	0.001437948	0.000566437	0.001793287	0.000819108	0.002231344	0.000495473	0.000292918	0.0009105	0.000404023	0.000333348	0.000383882	0.000323249	0.158059029	0.000586386	0.001092463	0.00048522	0.01721672	0.000728182	0.000910084	0.000333318	0.000474775	0.000272717	0.000383854	0.000323234	0.00033332	0.000313117	0.000454668	0.000373722	0.000545558	0.000404083	0.000778249	0.000373722	0.000626624	0.000303018	0.00048491	0.000262616	0.000303018	0.000313119	0.000353521	0.000414124	0.000505151	0.00033332	0.000353519	0.00034342	0.000798501	0.000414064	0.000606234	0.000363623	0.000454587	0.000444488	0.000444455	0.00033332	0.000444457	0.000404025	0.000464858	0.000383839	0.000333318	0.000363621	0.000454526	0.000282817	0.000444442	0.000272717	0.000323203	0.000363621	0.000464658	0.000222213	0.000464661	0.000323219	0.000323219	0.000272715	0.000414124	0.000313119	0.000444455	0.000282817	0.000383837	0.000292916	0.000363621	0.000303018	0.000393941	0.000333303	0.000434325	0.000353521	0.000363623	0.000484844	0.000212097	0.00034342	0.000444427	0.000282814	0.000282756	0.000282817	0.000373722	0.000292916	0.000323219	0.000201967	0.00034342	0.000252514	0.000393921	0.000424224	0.000292918	0.000313117	0.000393921	0.000484859	0.00033332	0.000383806	0.000373722	0.00033332	0.000404023	0.000353519
537521	0.002	0.00034806	0.000280048	0.000289705	0.000173814	0.000231768	0.000347672	0.000686191	0.015253798	0.089264297	0.000570151	0.678372498	0.002242597	0.003130536	0.000357359	0.000609295	1.073206246	0.005386812	0.031998698	0.000979693	0.000590045	0.000454526	0.000987053	0.000531791	0.001645877	0.000831776	0.002142734	0.00047347	0.000337988	0.000753897	0.000424922	0.000473379	0.000376657	0.000309018	0.152330418	0.000570192	0.0014421	0.000444252	0.015505433	0.00064738	0.000860254	0.000270407	0.000424927	0.000280036	0.00041525	0.000376628	0.00022211	0.000280034	0.000463666	0.000260723	0.000386271	0.000289691	0.000773142	0.000299346	0.000608605	0.000366944	0.000424925	0.000222096	0.000299346	0.000241408	0.000366944	0.000222096	0.000366941	0.000357286	0.000309004	0.000395957	0.000686012	0.000318661	0.000434582	0.000347629	0.000502259	0.000309004	0.000366944	0.000328316	0.000424896	0.000386285	0.000444237	0.000280034	0.000366958	0.000357272	0.000550487	0.000376596	0.000366946	0.000309004	0.00039594	0.000309004	0.000366958	0.000376599	0.00049265	0.000299348	0.000405598	0.000347629	0.000337971	0.000337971	0.000424881	0.000222096	0.000260721	0.000270378	0.000309004	0.000405566	0.000424925	0.000328316	0.000405554	0.000366941	0.000299346	0.000395911	0.000309004	0.000366941	0.000453864	0.000231752	0.000260721	0.000328316	0.000415224	0.000289691	0.000299346	0.000299346	0.000337971	0.000309004	0.000453895	0.000328316	0.000405569	0.000318659	0.000366941	0.000376599	0.000424879	0.000376596	0.000328316	0.000270364	0.000222097	0.000347629
537522	0.002	0.000344733	0.00018089	0.000232416	0.000180736	0.000215176	0.000223784	0.000611516	0.013942982	0.081149604	0.000646226	0.626525777	0.001972538	0.002634055	0.000473981	0.000689687	0.913417602	0.00460654	0.028236217	0.001029296	0.000621021	0.000499943	0.000957242	0.000559836	0.001216385	0.000706687	0.001953169	0.000352929	0.000249619	0.000629076	0.000275426	0.000301312	0.00029264	0.000301248	0.134941419	0.00061162	0.001095087	0.000344282	0.014358623	0.000671908	0.000801463	0.000249606	0.000508155	0.000292691	0.000335689	0.000284034	0.000292642	0.000240998	0.000456281	0.00034432	0.000525296	0.000189355	0.000620152	0.000172128	0.000525255	0.00023239	0.000275426	0.000249604	0.00026682	0.000223784	0.000284032	0.000275426	0.000335674	0.000275426	0.000301261	0.000301248	0.000576964	0.000284047	0.000542493	0.000335702	0.000387333	0.000318462	0.000327083	0.00026682	0.000327068	0.000206569	0.00026682	0.000309854	0.000258212	0.000284032	0.000387346	0.000189354	0.000301248	0.00029264	0.00029264	0.000361509	0.000275424	0.000309854	0.00047353	0.000275426	0.000284021	0.00030983	0.00029264	0.000215176	0.000309856	0.000180748	0.00035289	0.000327068	0.000318462	0.000344269	0.000249606	0.000309854	0.000292638	0.000361496	0.000395937	0.000215176	0.000370102	0.00040456	0.000361496	0.00031846	0.000215163	0.000309854	0.000240998	0.00023239	0.000309854	0.000266818	0.000309854	0.000232392	0.000301246	0.000344282	0.00025821	0.000249604	0.000301274	0.000240998	0.000361496	0.000284034	0.000275426	0.000240985	0.000284034	0.00035289
537523	0.002	0.000400172	0.000269524	0.000204433	0.00026948	0.000306649	0.0002974	0.000548636	0.014987177	0.086939062	0.000744306	0.657817783	0.002325656	0.002927671	0.000250895	0.000642156	1.0124312	0.005394355	0.030672598	0.001120478	0.000717516	0.000483598	0.001108211	0.000595231	0.001453396	0.000856299	0.002259541	0.000567233	0.000288079	0.000651181	0.000418316	0.000278815	0.000306677	0.000390365	0.142068774	0.000604242	0.001023773	0.000325262	0.015103752	0.000697412	0.000865212	0.000288067	0.000539231	0.000343877	0.000436817	0.000315971	0.000371725	0.000278773	0.000446122	0.00026948	0.000418218	0.000315943	0.000818478	0.00023231	0.000595018	0.000260189	0.000362422	0.000334572	0.000306747	0.000353112	0.000408911	0.000260161	0.000427482	0.000325234	0.000334528	0.000260147	0.000753293	0.000250895	0.00060424	0.0003717	0.000446092	0.000325234	0.000353131	0.000278773	0.000353129	0.00033453	0.000297358	0.000325278	0.000325223	0.000278773	0.000492652	0.000427454	0.000353115	0.000250895	0.000353115	0.000399661	0.00036242	0.000306649	0.000380988	0.000278776	0.000362406	0.000288051	0.000269466	0.000288067	0.000446066	0.000325234	0.000511239	0.000325236	0.000278773	0.000380979	0.000343821	0.000343793	0.000260189	0.000408913	0.000390284	0.000380991	0.000362406	0.000343824	0.000436759	0.000241604	0.000353112	0.000241604	0.000269482	0.000353115	0.000250856	0.000362406	0.000315943	0.000278773	0.00023231	0.000334542	0.000371697	0.000353112	0.000390282	0.000325236	0.000250856	0.000325236	0.000306652	0.00033453	0.000297358	0.000278773
537524	0.002	0.000256604	0.000291663	0.000238599	0.000291663	0.000238599	0.000247437	0.000530652	0.014801828	0.082263214	0.000574886	0.624989245	0.001907946	0.002426848	0.000451085	0.000610669	0.900308207	0.00498534	0.029244573	0.001189919	0.000566478	0.000415934	0.001115929	0.00044204	0.001390887	0.000787467	0.002031738	0.000442082	0.000247439	0.000663752	0.000433173	0.00033582	0.000247437	0.000300461	0.138830535	0.000521942	0.001177745	0.000344684	0.015090708	0.000742966	0.00076954	0.000273962	0.000530647	0.000159067	0.000344724	0.000282785	0.000256273	0.000326984	0.000495086	0.000379992	0.000468474	0.000415367	0.000672123	0.000335806	0.000592377	0.000326997	0.000247437	0.000265124	0.000326971	0.000212088	0.000335862	0.000415369	0.000291623	0.000247437	0.00030931	0.000318133	0.000707528	0.000318133	0.000583537	0.000344658	0.000379992	0.000353485	0.000256273	0.000388841	0.000335809	0.000282851	0.000362318	0.000282785	0.000397693	0.000265111	0.000379992	0.000185577	0.000326982	0.000220925	0.000273947	0.000247437	0.000238588	0.000265111	0.000433067	0.000273936	0.000326971	0.000229763	0.000415353	0.000282785	0.000282785	0.000282785	0.000300459	0.000379992	0.000318133	0.000247437	0.000220925	0.000335806	0.000335809	0.000256275	0.000450756	0.000247437	0.000344656	0.000291623	0.000291607	0.000247437	0.000247437	0.000362321	0.000309295	0.000326971	0.000309312	0.000265111	0.000318133	0.000335806	0.00037999	0.000282785	0.000362318	0.000344642	0.000265111	0.000229763	0.000273947	0.00035348	0.000229761	0.000282785	0.000362318	0.000291623
537525	0.002	0.000386848	0.000357501	0.000318723	0.000280091	0.000270431	0.000367059	0.000425102	0.015475645	0.088726667	0.000773818	0.689999313	0.002300856	0.002740384	0.000338054	0.000735082	1.018567658	0.00552909	0.031569239	0.000853468	0.000726071	0.000512637	0.001102621	0.0006574	0.001364887	0.000667064	0.00211416	0.000531466	0.000280088	0.000599243	0.000463713	0.000318781	0.000251115	0.000318752	0.14915179	0.000560459	0.001190151	0.000260772	0.016293606	0.000695789	0.000996252	0.000299405	0.000512106	0.000251115	0.000444353	0.000328409	0.000376701	0.000280088	0.000386332	0.000338054	0.000483063	0.000270446	0.000715122	0.000367143	0.000521698	0.000299405	0.000415339	0.000280076	0.000289748	0.000338052	0.000395974	0.000347726	0.000367015	0.000251115	0.00040566	0.000289748	0.00078294	0.000357354	0.000579671	0.000299405	0.000502317	0.000289748	0.000502476	0.00032838	0.000415336	0.000405648	0.00032838	0.000241456	0.00044431	0.000405675	0.000482983	0.000424979	0.000241456	0.000260772	0.000289748	0.000367027	0.000309064	0.000395989	0.00048293	0.000299407	0.000367015	0.000415305	0.000415305	0.000347697	0.000309066	0.000260757	0.000386332	0.000289748	0.000299407	0.000309064	0.000299405	0.000299405	0.000280091	0.000260772	0.000386329	0.000376672	0.000415334	0.000299407	0.000318723	0.000318723	0.000270431	0.000338037	0.000289733	0.000241456	0.000424979	0.00032838	0.000270431	0.000280088	0.000367015	0.000318723	0.000376672	0.000241429	0.000357339	0.000386329	0.000309064	0.000299407	0.000338037	0.000434621	0.00037667	0.000357356
537526	0.002	0.000383861	0.000337715	0.000228148	0.000356076	0.000191644	0.000337702	0.000465701	0.015051433	0.086824388	0.000639572	0.648979192	0.002100434	0.002421733	0.000264654	0.000603146	0.930611027	0.004798948	0.029984712	0.000897625	0.000677242	0.000475258	0.001271596	0.000502567	0.00149156	0.000712668	0.002117118	0.000429152	0.000319407	0.000803856	0.000319423	0.000219022	0.000255554	0.000355912	0.140772629	0.000575298	0.001060349	0.000310282	0.015523482	0.000575273	0.000794665	0.000264651	0.000621022	0.00035594	0.000410697	0.000301157	0.000173393	0.000264651	0.000529458	0.000273778	0.000392487	0.000264654	0.000630012	0.000355912	0.000474744	0.00022815	0.000337661	0.000282933	0.00029203	0.000264651	0.00046556	0.000228148	0.000337661	0.000191631	0.000337661	0.000292016	0.000648364	0.000282903	0.000584309	0.000310282	0.000392471	0.000228148	0.000310282	0.000292032	0.00036508	0.000310282	0.000264651	0.00029203	0.000337661	0.000337661	0.000374178	0.000328534	0.000264654	0.000173366	0.000337661	0.000191644	0.000410693	0.000209883	0.000456366	0.000355912	0.000310282	0.000246413	0.00037418	0.000310282	0.000374164	0.0002464	0.00035591	0.0002464	0.000328534	0.000310282	0.000337647	0.000337658	0.000301155	0.000337674	0.000383291	0.000328536	0.000355912	0.000365023	0.000319409	0.000264654	0.000301157	0.00029203	0.000301157	0.000301157	0.000392416	0.000273778	0.000319409	0.000273778	0.000355899	0.000282905	0.000474607	0.000310282	0.00035591	0.000355912	0.000301155	0.000264626	0.000310282	0.000337661	0.000401557	0.000310282
537527	0.002	0.000369867	0.000228625	0.000202244	0.000272592	0.000184658	0.000228625	0.000510369	0.014498593	0.084106967	0.000651365	0.634358052	0.002210314	0.002814718	0.00036098	0.000537072	0.951121073	0.005349011	0.028956574	0.001077635	0.000784434	0.000413915	0.001172207	0.000519301	0.001454739	0.000810421	0.001933615	0.000439876	0.000342979	0.000598705	0.000475244	0.000298997	0.000307776	0.000263798	0.13706362	0.000563407	0.001268874	0.000334209	0.015088135	0.000607071	0.000721884	0.000448537	0.000378323	0.000307765	0.000325364	0.000246211	0.0002638	0.000219831	0.000369342	0.000246211	0.000439771	0.000360535	0.000792122	0.000316557	0.000448552	0.000316572	0.000369384	0.000219831	0.000325351	0.000369316	0.00032539	0.00029897	0.00035176	0.000237417	0.000316557	0.00029897	0.000589458	0.00029897	0.000501359	0.000334145	0.000413366	0.000237417	0.00029897	0.000334143	0.000501359	0.000369357	0.000360535	0.000369342	0.000342935	0.000290176	0.000369329	0.000386917	0.000255003	0.000255003	0.00027259	0.00029897	0.000342935	0.000316557	0.000430924	0.000316557	0.00027259	0.000316557	0.000422088	0.000246211	0.000422117	0.000290176	0.000334132	0.000342937	0.000228625	0.000360524	0.000360524	0.000272592	0.000290178	0.00037811	0.000351729	0.000290176	0.000342937	0.00029897	0.000342937	0.00027259	0.000342937	0.000219817	0.00029897	0.000263771	0.000272592	0.000263798	0.000386904	0.000255003	0.000325351	0.000255003	0.000413296	0.000342937	0.000351732	0.000369316	0.00037811	0.000307765	0.000211025	0.000316557	0.000290178	0.000325351
537528	0.002	0.000400015	0.000176518	0.000213679	0.000250855	0.000148646	0.000269421	0.000548464	0.014946375	0.088444518	0.000613716	0.66724729	0.002267742	0.002984047	0.000371647	0.000632753	0.958236885	0.005233865	0.030173306	0.001111459	0.000567559	0.000437163	0.001154314	0.000567065	0.001453113	0.000846567	0.002127117	0.000427598	0.000306599	0.000753548	0.000408906	0.000269421	0.000278713	0.000371744	0.143937784	0.000650689	0.001153959	0.000436692	0.015476289	0.00071592	0.000874365	0.00028803	0.000436803	0.000315874	0.000390211	0.000195099	0.000408834	0.000362453	0.000520378	0.000269421	0.000427489	0.000306583	0.000827782	0.000399612	0.000613509	0.000278713	0.000399561	0.000483284	0.000362327	0.000269421	0.000288002	0.000222942	0.000222956	0.000315888	0.000362327	0.000399517	0.000650766	0.000306585	0.000529647	0.000343747	0.00046465	0.000353036	0.000390202	0.000399503	0.000483129	0.000288005	0.000325164	0.000250841	0.000325166	0.000334455	0.000371617	0.000371617	0.00044597	0.000288002	0.000269421	0.00029728	0.000455359	0.000288005	0.000436694	0.00023226	0.000380922	0.000362327	0.000241552	0.000250841	0.00043668	0.000371633	0.000297296	0.000278713	0.00040878	0.000325164	0.000362355	0.000250841	0.000278713	0.000427554	0.000464578	0.000436775	0.000408794	0.000241552	0.000334455	0.00022297	0.000269421	0.000278713	0.000334455	0.00029728	0.000250829	0.000353036	0.00037163	0.000353038	0.000380908	0.000362327	0.000380908	0.000362327	0.000371619	0.000353078	0.000325164	0.000288005	0.000250841	0.000204389	0.00044597	0.00040878
537529	0.002	0.000353915	0.000247436	0.000380371	0.000167885	0.000203228	0.000318165	0.000406553	0.014546367	0.081697396	0.000707605	0.63070295	0.002105211	0.002794021	0.000380108	0.000601774	0.958331679	0.00529176	0.029702549	0.00078953	0.00067339	0.000460002	0.000991465	0.000521868	0.001497869	0.000716627	0.001951615	0.000521806	0.00035348	0.000805141	0.00041536	0.000371234	0.000265094	0.000380175	0.135724811	0.000512889	0.001106512	0.000388813	0.014297381	0.000583537	0.000672159	0.000318097	0.000353535	0.000203229	0.000344606	0.000291588	0.000212078	0.000300425	0.000468404	0.000238576	0.000424175	0.000309275	0.000822685	0.000326932	0.000503805	0.000238572	0.000326934	0.000335769	0.000300425	0.000194392	0.00030044	0.000256246	0.00029159	0.000282753	0.000415309	0.000238572	0.000618835	0.000273918	0.000503896	0.000282753	0.000397663	0.000326934	0.000247409	0.000229737	0.000388943	0.000256244	0.000459582	0.000238572	0.000229735	0.000273918	0.000379963	0.000335769	0.000265081	0.00029159	0.000265081	0.000326932	0.000371128	0.000238572	0.000494911	0.000273916	0.000273905	0.000273916	0.000371126	0.000353441	0.000415346	0.000282753	0.000300425	0.000256244	0.000273916	0.000300454	0.000300425	0.000318097	0.000212065	0.000362291	0.000362278	0.000300425	0.000344606	0.000344606	0.000282753	0.000371181	0.000273916	0.000273916	0.000432981	0.000309262	0.000300425	0.000362304	0.000309262	0.000265068	0.000291588	0.000318097	0.000300425	0.000309262	0.000318097	0.00031811	0.000371113	0.000176681	0.000256244	0.000326932	0.000326932	0.000335771
537530	0.002	0.000366685	0.000252862	0.000244093	0.00017434	0.000191787	0.000244106	0.00061952	0.01437832	0.082778336	0.0006109	0.625235458	0.002147925	0.002331675	0.000261554	0.000541225	0.983308178	0.004604762	0.028555759	0.001156786	0.000498021	0.000445133	0.001170826	0.000680692	0.001503759	0.000724355	0.001723403	0.000374951	0.000287721	0.000706957	0.000348716	0.000261528	0.000357422	0.000270273	0.134367917	0.000436055	0.001126804	0.000374896	0.014428224	0.000610608	0.000741546	0.000313833	0.000540822	0.000305117	0.000374975	0.000244093	0.000200505	0.000261528	0.000366165	0.000339989	0.00047091	0.000183069	0.000698057	0.000270245	0.000462211	0.000322602	0.000287682	0.000261528	0.000322552	0.000270245	0.000322565	0.000296398	0.000348784	0.000278963	0.000278963	0.000278963	0.000497192	0.000313833	0.000558179	0.000252812	0.00036618	0.000287708	0.000348703	0.000287706	0.000392305	0.000322552	0.000331284	0.000348703	0.000296398	0.000226658	0.000357422	0.000340002	0.000331268	0.000331294	0.000339987	0.0002964	0.000348703	0.000252812	0.000392305	0.000278963	0.000331268	0.000270245	0.000322552	0.000217939	0.000305115	0.00028768	0.000305115	0.00028768	0.000366154	0.000252809	0.000244067	0.000357422	0.000374855	0.000296398	0.000261526	0.00028768	0.000331268	0.000217926	0.000357435	0.000296398	0.000401154	0.000278963	0.000296398	0.000366138	0.000322578	0.000261528	0.000348703	0.000339989	0.00032255	0.000383613	0.000209209	0.000331284	0.000261502	0.00031382	0.000339987	0.000287682	0.000261528	0.000244093	0.000331281	0.000296396
537531	0.002	0.000425585	0.000404725	0.000290414	0.000290259	0.000238402	0.000331689	0.000445772	0.016981996	0.096721203	0.000715873	0.733042213	0.002689258	0.003056432	0.000342102	0.000789222	1.076262009	0.005902636	0.033856445	0.001291578	0.000623312	0.000570894	0.001246243	0.000497734	0.001496053	0.000757665	0.002415697	0.000560062	0.000404293	0.00092366	0.000518519	0.000362799	0.000269495	0.000373165	0.159328481	0.000663758	0.001100108	0.000321322	0.017936484	0.000830098	0.001048252	0.000362817	0.000580666	0.000300592	0.000300639	0.000238401	0.000331689	0.000331689	0.00055985	0.000331689	0.000507981	0.000290228	0.000663701	0.000342055	0.000580671	0.00039388	0.000456123	0.000248767	0.000300595	0.000310958	0.000362786	0.000310958	0.000456102	0.000383514	0.000518311	0.000404246	0.000829725	0.000456087	0.000622108	0.000331658	0.000466438	0.00035245	0.00039388	0.000300592	0.000383516	0.000352419	0.000310958	0.000352437	0.000435343	0.000238401	0.000476835	0.000342055	0.000310958	0.000269498	0.000321309	0.000331689	0.000279846	0.000445738	0.000424979	0.000445816	0.000352391	0.000290228	0.00037315	0.000290228	0.000476835	0.000456089	0.00041461	0.000248737	0.000269498	0.000435359	0.000352419	0.000383485	0.000362786	0.000466513	0.000435343	0.000383516	0.000404246	0.000352419	0.000424977	0.000290228	0.000383514	0.000310958	0.000331689	0.000331689	0.000228035	0.000269498	0.000362783	0.000393883	0.000435356	0.000383516	0.00039388	0.00041461	0.000404246	0.000414613	0.00036277	0.000456071	0.000342055	0.000466456	0.000507961	0.000321294
537532	0.002	0.00047295	0.000285357	0.000373941	0.000186947	0.000226305	0.000255823	0.000423257	0.015017729	0.092794653	0.000788106	0.70602945	0.002324567	0.003040456	0.000354231	0.00077862	1.021205202	0.00518758	0.032704526	0.001195914	0.000779278	0.00042365	0.001065205	0.000650121	0.001627894	0.000689468	0.002084054	0.000531738	0.000324758	0.000788055	0.000482408	0.000275502	0.000295195	0.00029518	0.148118553	0.000580908	0.001350758	0.000324699	0.016324653	0.000847049	0.000916357	0.000364071	0.000492219	0.000265661	0.000383735	0.000354275	0.000462525	0.000275502	0.000442844	0.00029518	0.00048225	0.000354218	0.000718761	0.000364056	0.00045266	0.000265664	0.000442815	0.000354248	0.000364056	0.000255823	0.00029518	0.00034442	0.000501912	0.000344479	0.000373912	0.000305036	0.000768069	0.000314861	0.000541328	0.000423121	0.000472393	0.00029518	0.000373894	0.000344422	0.000531487	0.000236144	0.000413266	0.000255809	0.000373894	0.000334537	0.000432962	0.000186947	0.000462508	0.000324697	0.000413283	0.000373894	0.000354201	0.000413252	0.000373894	0.000255823	0.000364056	0.000295151	0.000403458	0.000305018	0.000452658	0.000364071	0.000403413	0.000344375	0.000314874	0.000226304	0.000364056	0.000393647	0.00029518	0.000364071	0.000403413	0.000314859	0.000472287	0.000255823	0.000462479	0.000344375	0.00028534	0.000314859	0.000305018	0.000334537	0.000344375	0.000344393	0.000275458	0.00029518	0.000305021	0.00029518	0.000265661	0.00029518	0.000305004	0.000491983	0.000275502	0.00029518	0.000275502	0.000364054	0.000373894	0.000324699
537533	0.002	0.000379801	0.000324197	0.000323894	0.000286804	0.00028682	0.000240535	0.00048131	0.014934735	0.08695367	0.000722249	0.662747983	0.002044151	0.002952709	0.000296414	0.000685891	1.821816137	0.005521787	0.030751891	0.000985631	0.000769583	0.000527729	0.0011123	0.000509102	0.001474805	0.000676068	0.001884851	0.000490548	0.000397821	0.000722348	0.000351594	0.000333061	0.000379346	0.00038864	0.140416682	0.000601995	0.001316528	0.000379332	0.015713961	0.000685258	0.000833532	0.00028679	0.000518322	0.000305309	0.000314545	0.00036083	0.000259037	0.000249787	0.000397821	0.00028679	0.000490479	0.000231282	0.000610906	0.00028679	0.000555334	0.000212781	0.00035155	0.000185013	0.000323811	0.00035155	0.000379319	0.000388624	0.000305295	0.00027754	0.000370052	0.000379319	0.000648114	0.000333047	0.000481141	0.000370082	0.000407087	0.000222032	0.000370108	0.000462595	0.0003423	0.000240535	0.000268287	0.000314545	0.00033305	0.000351564	0.000546229	0.000305292	0.000370052	0.000370052	0.000379305	0.000416407	0.000397849	0.000351552	0.000434854	0.000314545	0.000305292	0.000296042	0.00043484	0.000323795	0.000379319	0.000296042	0.00035155	0.000296042	0.00025901	0.000296042	0.000314545	0.000222031	0.000296042	0.000407104	0.000323795	0.000305295	0.000370052	0.000259037	0.000360802	0.000259037	0.000231282	0.000259037	0.000222031	0.000305292	0.000185026	0.000360802	0.000314545	0.000379305	0.00033305	0.000323795	0.000425588	0.000360802	0.000388557	0.000296042	0.000370052	0.000333047	0.0003423	0.000333047	0.000323795	0.000296042
537534	0.002	0.000507172	0.000300438	0.000243823	0.000206312	0.000243837	0.000262578	0.000506659	0.015278107	0.088005628	0.000713498	0.667654657	0.002271321	0.00308801	0.000300117	0.000732651	1.071248884	0.005376004	0.029417776	0.001196031	0.000695166	0.000460195	0.001212026	0.000553783	0.001542434	0.000750943	0.001948367	0.000478487	0.000281334	0.000694658	0.000468963	0.000318887	0.000365791	0.000318859	0.143983265	0.000638141	0.001098838	0.000318845	0.015557249	0.00062865	0.000656911	0.000318845	0.000516094	0.000337603	0.000328221	0.00029071	0.000365763	0.00029071	0.000412655	0.000337617	0.000412697	0.000328224	0.000901263	0.000328221	0.000534721	0.000337659	0.0003376	0.000300089	0.000281334	0.000309466	0.000346977	0.000271957	0.000393866	0.0002532	0.00029071	0.000253202	0.000694415	0.000215689	0.000365763	0.000318873	0.000403428	0.000309468	0.000337603	0.000234444	0.000468933	0.000271955	0.000365732	0.0002532	0.000412652	0.000300089	0.000431394	0.000309468	0.000290713	0.000290713	0.00035637	0.000356356	0.00038449	0.000375153	0.000450219	0.000328221	0.000271943	0.000356398	0.000393897	0.000262578	0.000478281	0.000318845	0.000403245	0.000300089	0.000281348	0.000356356	0.000328221	0.000328224	0.000290713	0.000450163	0.000318847	0.000318845	0.000318845	0.00023443	0.000328224	0.000309466	0.000356356	0.000365735	0.00028132	0.000384504	0.000346977	0.000281292	0.00038449	0.000309468	0.000356358	0.000271927	0.0002532	0.000346995	0.000384492	0.000309468	0.000356356	0.00029071	0.000328224	0.000234444	0.000365737	0.00043138
537535	0.002	0.00041948	0.000342714	0.000314186	0.00018087	0.000237986	0.000266799	0.000600133	0.015560628	0.087830389	0.000676521	0.688310932	0.002277755	0.002826129	0.000295159	0.000753348	1.118625579	0.005224711	0.03087837	0.001099625	0.00076357	0.000533788	0.000972794	0.000447842	0.001555799	0.000676716	0.001958448	0.000514327	0.000361769	0.000657463	0.000304765	0.000333179	0.000314157	0.000304637	0.144077277	0.000628635	0.001125145	0.000285626	0.016465628	0.000752726	0.000810008	0.000323675	0.000561908	0.000333182	0.000504687	0.000228466	0.000295104	0.0003427	0.000447459	0.000180869	0.000571431	0.000247506	0.000618958	0.000285598	0.00060009	0.000304622	0.000323661	0.000295102	0.000371259	0.000409465	0.000342714	0.000285584	0.000342671	0.00024752	0.000314143	0.00035222	0.000685851	0.000323663	0.000685946	0.000418871	0.000447443	0.000295102	0.000295102	0.000380808	0.000495098	0.000304622	0.000380849	0.000285584	0.000466498	0.000257024	0.000428361	0.000333179	0.000476059	0.000304651	0.000304622	0.000314157	0.000437967	0.000257024	0.00043791	0.000237986	0.000371257	0.000380808	0.000390298	0.0003427	0.000333179	0.000409337	0.000361739	0.000371231	0.000304622	0.000380794	0.000380806	0.000285584	0.000333179	0.000399847	0.000295102	0.000295102	0.000266542	0.000285584	0.0003427	0.000371288	0.000371259	0.000304622	0.000237931	0.000380777	0.000314143	0.000352218	0.000428392	0.000361739	0.000295102	0.000361739	0.000314141	0.000266542	0.000371259	0.000428375	0.00030461	0.000285584	0.000371259	0.000218946	0.00035222	0.000323661
537536	0.002	0.000407629	0.000249798	0.000268274	0.000222019	0.000305276	0.000194267	0.000555524	0.015190955	0.086291627	0.000555619	0.654484064	0.002287835	0.003017198	0.000416684	0.000648535	1.060824098	0.005285818	0.030332487	0.00092882	0.000676621	0.000323805	0.00113073	0.00049053	0.001492869	0.000694429	0.001997148	0.000509161	0.000296068	0.000694584	0.000472149	0.000286773	0.000222019	0.000249784	0.140752596	0.000602176	0.001111931	0.000286775	0.014832798	0.000610906	0.000759146	0.000296038	0.000564564	0.000333027	0.000508933	0.000296038	0.00044419	0.000296025	0.000527501	0.000286777	0.00042562	0.000222018	0.00079622	0.000425608	0.000564702	0.000333027	0.000323775	0.000277523	0.000342279	0.000351531	0.000407049	0.00024052	0.000397825	0.000231269	0.000360836	0.000259022	0.00062016	0.0004348	0.000508935	0.000212767	0.000333041	0.00024977	0.000277523	0.000314526	0.000444066	0.000240507	0.000462664	0.000416382	0.000342279	0.000277523	0.000444066	0.00024052	0.000351529	0.000333027	0.000342277	0.000370102	0.000527434	0.000351531	0.00051854	0.000259022	0.000332988	0.000277523	0.000416287	0.000296025	0.000416301	0.000379284	0.000305274	0.00024052	0.000333027	0.000407035	0.000305276	0.000305274	0.000286775	0.000388534	0.000416299	0.000351531	0.000286775	0.000296025	0.000305274	0.000295997	0.000305274	0.000277523	0.000453426	0.000351653	0.000323794	0.000333027	0.000370032	0.000360781	0.000351529	0.000314526	0.000277523	0.000323775	0.000462636	0.000296011	0.000388531	0.000296011	0.000388589	0.000342279	0.000342277	0.00024052
537537	0.002	0.000322046	0.00031208	0.000341113	0.00018516	0.000272883	0.000311849	0.000575472	0.015259676	0.091509589	0.000546167	0.703725465	0.002281152	0.003099636	0.000419269	0.000751728	1.074960617	0.005378027	0.031145254	0.000910561	0.000703295	0.000409496	0.001181721	0.000634072	0.001671273	0.000575467	0.00244736	0.000497267	0.000341086	0.000751158	0.000555875	0.000380184	0.000272956	0.00037035	0.150085701	0.000643911	0.001122571	0.000282615	0.016823507	0.000741115	0.00082911	0.000399601	0.000487341	0.000253378	0.000380098	0.000282612	0.00033134	0.00033134	0.000409362	0.000292359	0.00042884	0.000292361	0.000761034	0.000302117	0.000428826	0.000389842	0.000380125	0.000321596	0.000428835	0.000409374	0.000380067	0.00035083	0.000438553	0.000233886	0.000409304	0.000263122	0.000936525	0.000282615	0.000506887	0.000282615	0.000419079	0.000292359	0.000341084	0.000350849	0.000487455	0.000243631	0.000428809	0.000321593	0.000350815	0.000311849	0.000448311	0.000321596	0.000311849	0.00033134	0.000253378	0.000302105	0.000555629	0.000263122	0.000360576	0.00033134	0.000214397	0.000243605	0.000214396	0.000370323	0.000458089	0.000311849	0.000321596	0.000360574	0.000282612	0.000380081	0.00035083	0.000224141	0.000272868	0.000438567	0.000438584	0.000341086	0.000292361	0.00035083	0.00037032	0.000224141	0.000311849	0.000477533	0.000341086	0.000331342	0.000321596	0.000419048	0.000292359	0.000360574	0.000409301	0.000311849	0.000311849	0.00033134	0.000341086	0.000311849	0.000360559	0.00033134	0.000302073	0.000399572	0.000253378	0.00035083
537538	0.002	0.000364814	0.000308257	0.000233505	0.000289546	0.000224167	0.000355125	0.000476686	0.014956004	0.088813596	0.000785729	0.667276053	0.002281618	0.002819354	0.000458201	0.00070196	1.014533172	0.005191088	0.029097824	0.001107018	0.000739593	0.000355262	0.00133885	0.000439108	0.001310602	0.000710686	0.001978302	0.000373668	0.000233505	0.000617095	0.000429862	0.000308229	0.000270894	0.000364287	0.141678899	0.000560692	0.001178918	0.000261527	0.01536797	0.000579356	0.000803933	0.000289549	0.00037367	0.000280291	0.000382951	0.000252186	0.000196159	0.000242847	0.000373626	0.000214826	0.000439066	0.000336249	0.000691665	0.000280207	0.000467225	0.000280193	0.000364284	0.000467153	0.000242861	0.000354929	0.000270868	0.000242847	0.000485806	0.000317596	0.000308229	0.000298888	0.000626098	0.00032691	0.000570024	0.000354971	0.000457686	0.000252186	0.00037364	0.000298888	0.000448391	0.000364268	0.000298888	0.000298888	0.00048578	0.000317596	0.000476425	0.000336249	0.000439034	0.000261527	0.00036427	0.000410972	0.000410972	0.000280207	0.000476411	0.000317554	0.000382979	0.000280193	0.00036427	0.000270866	0.000541865	0.000345588	0.000224167	0.00034559	0.000298888	0.000364312	0.000354931	0.00034559	0.000392292	0.000373609	0.000382951	0.000382965	0.000401631	0.000326907	0.000354929	0.000298888	0.000354931	0.00041097	0.000280207	0.000354931	0.000298888	0.000364256	0.000308227	0.000308227	0.000317568	0.000354929	0.00032691	0.000308229	0.000214825	0.000252186	0.000242847	0.00041097	0.000270866	0.000298888	0.000448361	0.000298888
537539	0.002	0.000311203	0.000293101	0.00034656	0.000168722	0.000266408	0.000159829	0.000479665	0.014777707	0.084226604	0.00063106	0.63588592	0.002142049	0.003049892	0.000293047	0.000613714	0.997684572	0.004855882	0.028380785	0.001088271	0.00072105	0.000417956	0.001121082	0.000364177	0.001353154	0.000613355	0.001952395	0.000399774	0.00027526	0.000729175	0.000372947	0.000257504	0.000266382	0.000204226	0.133630013	0.000604576	0.001290309	0.000319673	0.014858242	0.000533027	0.000675387	0.000301915	0.000533045	0.000293034	0.000319658	0.000381907	0.000248623	0.000266646	0.000346323	0.000319673	0.000417402	0.000195307	0.000666497	0.000257501	0.000488625	0.000266382	0.000319684	0.000150949	0.000301915	0.00035519	0.000355193	0.000275262	0.000301901	0.000204225	0.000293019	0.000310779	0.00067522	0.00028414	0.00055958	0.000293007	0.000417664	0.000310791	0.000293019	0.000293019	0.000461811	0.000257501	0.000399613	0.000248623	0.000257504	0.000204253	0.000470716	0.000221971	0.000310779	0.000266382	0.000230864	0.000275262	0.000346283	0.000346308	0.000444119	0.000257501	0.000230864	0.000319698	0.000461835	0.000390705	0.000417358	0.000301899	0.000346297	0.000328536	0.000257504	0.000301886	0.000248623	0.000310779	0.000204225	0.000435513	0.000372934	0.000275247	0.00027526	0.000186454	0.000399588	0.000346299	0.000275262	0.000221984	0.00026638	0.000293021	0.000328525	0.000230864	0.000364055	0.000213105	0.000257464	0.00027526	0.000293021	0.000301901	0.000372936	0.000390692	0.000337418	0.000319655	0.000328538	0.000381816	0.000213105	0.000355175
537540	0.002	0.000346286	0.00028821	0.000192125	0.000220927	0.000230533	0.000201717	0.000470823	0.01534031	0.09063146	0.000673086	0.695428319	0.002104328	0.003017396	0.000297816	0.000692683	1.067054834	0.005151846	0.030499854	0.001004079	0.000567616	0.000404008	0.001126707	0.000653899	0.00196653	0.000711457	0.002141556	0.000634441	0.000288423	0.000817701	0.000259337	0.000297773	0.000326588	0.000230532	0.148279145	0.000586249	0.001251171	0.00043235	0.015896303	0.000788392	0.000826795	0.000288166	0.000643906	0.000288166	0.000307377	0.000268956	0.000268927	0.000211322	0.000557383	0.000268956	0.000538089	0.00027856	0.000672755	0.000326588	0.00068246	0.00036501	0.000307377	0.00027856	0.000307377	0.000230532	0.000374591	0.000345802	0.000393816	0.00036501	0.00036501	0.000326588	0.000807799	0.000297773	0.000451461	0.000259349	0.000432295	0.000336195	0.000336195	0.000403504	0.000441926	0.000240138	0.00036501	0.000345799	0.000288166	0.000374615	0.000393842	0.000326588	0.000413111	0.000384221	0.000268956	0.000220913	0.000393828	0.000278589	0.00036501	0.000249759	0.000288166	0.000326588	0.000518873	0.000345799	0.000441871	0.000326588	0.000355406	0.00036501	0.000316984	0.000297771	0.000461096	0.000345802	0.000345802	0.000326603	0.000316982	0.000220871	0.000297771	0.000384224	0.000403435	0.00027856	0.00029773	0.000297759	0.000278545	0.000288166	0.000403432	0.000422657	0.000413039	0.000307377	0.000288166	0.000249745	0.000336193	0.000326588	0.000374617	0.000384221	0.000403475	0.000268927	0.000288166	0.00024973	0.00043225	0.000317042
537541	0.002	0.000461894	0.000328214	0.00033831	0.000307542	0.000235782	0.000276787	0.000728421	0.017152151	0.095403731	0.000914046	0.728549126	0.00252492	0.003032554	0.00039991	0.000708576	1.206080925	0.006002355	0.031618253	0.00111239	0.000688225	0.0003696	0.001355962	0.000564182	0.001799094	0.000903294	0.001799442	0.000482141	0.000246033	0.000831134	0.000451092	0.000317792	0.000317795	0.000358862	0.155678602	0.000471845	0.00123237	0.000399818	0.017183144	0.000738548	0.000902966	0.000328045	0.000512863	0.000461423	0.000307542	0.000348581	0.000317797	0.000307542	0.000543498	0.000440826	0.000399821	0.000369084	0.000687232	0.000307542	0.000625588	0.00036905	0.000420308	0.000399867	0.000358846	0.000348548	0.000410073	0.000307542	0.000379303	0.0003588	0.000430607	0.00028704	0.000769434	0.00027679	0.000646039	0.000338295	0.000543385	0.000348548	0.000430638	0.000441023	0.000481911	0.000317795	0.000276728	0.000420372	0.000399805	0.00032803	0.000574217	0.000461329	0.000399821	0.000246034	0.000389553	0.000512602	0.000389568	0.00028704	0.00036905	0.00028704	0.0003793	0.00028704	0.000399805	0.000328045	0.000440826	0.000317792	0.00030754	0.000358798	0.00036905	0.000328045	0.000522883	0.000307542	0.000338295	0.000379334	0.000358798	0.000328045	0.00036905	0.000430574	0.0003793	0.000297292	0.000328045	0.000358798	0.000379303	0.000348548	0.000471656	0.00028704	0.000379303	0.00029729	0.0003793	0.00036905	0.000430561	0.000256284	0.000246033	0.000358798	0.00034855	0.000430561	0.000328045	0.0003793	0.000410056	0.000440859
537542	0.002	0.000402803	0.00021657	0.000206257	0.000288761	0.000268136	0.000268136	0.000474505	0.016901729	0.096620885	0.000898245	0.751543832	0.00261166	0.003050768	0.000475069	0.000774693	1.069978025	0.006068041	0.033456188	0.001066955	0.000712715	0.000485244	0.001177684	0.000805259	0.001457434	0.000691585	0.002090525	0.000650272	0.000402265	0.000815586	0.000505625	0.000391954	0.000381763	0.000299165	0.15671504	0.000784651	0.001229553	0.000268136	0.016631801	0.000629343	0.000815256	0.000433159	0.00050535	0.000309387	0.000402234	0.000340324	0.000350638	0.000268136	0.000691384	0.000360968	0.000546714	0.00027845	0.000784265	0.000402234	0.0005571	0.000309418	0.000474441	0.000278447	0.000433202	0.000330043	0.000402219	0.000391936	0.000371266	0.000340327	0.000330012	0.000350638	0.000691387	0.000402263	0.000557026	0.00039192	0.00040225	0.000371264	0.000443455	0.000360968	0.000484817	0.000288761	0.000371264	0.000391889	0.000453784	0.000360952	0.000588068	0.000433159	0.000484737	0.000464096	0.000412515	0.000237197	0.000402206	0.000381591	0.00047441	0.000319685	0.000247509	0.000381575	0.000402203	0.000288761	0.000402203	0.00036095	0.000402203	0.000391889	0.000340327	0.000319698	0.000360952	0.000330012	0.000299073	0.000257822	0.000422829	0.000464111	0.000371266	0.000443486	0.000391889	0.000330012	0.000340327	0.000278447	0.000340327	0.000371248	0.000309387	0.000391889	0.00047441	0.000391889	0.000453766	0.000381578	0.000330012	0.000402203	0.000505393	0.000453769	0.000330012	0.000340327	0.000371264	0.000309387	0.000453766	0.000309387
537543	0.002	0.000435567	0.000296168	0.000305365	0.000277634	0.000305367	0.000286914	0.000490776	0.014651064	0.087825664	0.000750325	0.65827838	0.002195292	0.002765062	0.000407309	0.000861956	1.017387618	0.005115099	0.028591791	0.001190192	0.000648839	0.000462971	0.001075316	0.000583625	0.001335498	0.000917588	0.001903908	0.000583421	0.00032393	0.000713686	0.000638981	0.000425774	0.000435151	0.000351814	0.140245411	0.000435017	0.001056725	0.000370224	0.015470672	0.000666736	0.000759404	0.000323874	0.000536961	0.000286858	0.000351661	0.000277604	0.000351633	0.000259099	0.000370157	0.000249844	0.000481339	0.000296113	0.000657472	0.000296143	0.00044423	0.000277606	0.000323872	0.000305367	0.000305367	0.000259099	0.000323874	0.000231337	0.000379423	0.00028686	0.000416534	0.000268351	0.000638857	0.00034242	0.000518355	0.00033314	0.000351633	0.000268351	0.00035165	0.00031462	0.000388661	0.000351633	0.000370143	0.000277606	0.000268351	0.000351661	0.000499818	0.000333127	0.000305365	0.000286847	0.000286858	0.000296113	0.000333129	0.00041645	0.000342381	0.000175817	0.000333127	0.000240592	0.000379395	0.00031462	0.000434987	0.00031462	0.000305367	0.000342395	0.000453478	0.000277606	0.000416423	0.000222071	0.000323872	0.000425663	0.000259099	0.00034237	0.00047196	0.000231312	0.000323874	0.000314622	0.000286858	0.000240592	0.000360888	0.000277606	0.00031462	0.000379395	0.000407154	0.000259085	0.000296113	0.000360888	0.00045345	0.000323872	0.000397916	0.00031462	0.00043493	0.000296113	0.000277606	0.000231326	0.000305365	0.000305367
537544	0.002	0.000599306	0.00041449	0.000241645	0.000253151	0.000368239	0.000345208	0.000702703	0.01793644	0.109129195	0.000771583	0.81209144	0.002960837	0.003429011	0.000471905	0.000806777	1.440119507	0.006140492	0.036212268	0.001086388	0.000656945	0.000645262	0.001615211	0.000737072	0.00174163	0.001083441	0.002530165	0.00065621	0.00028769	0.001014043	0.000414272	0.000322194	0.000356713	0.000391235	0.174250892	0.000518059	0.001545018	0.000506395	0.019577044	0.00081759	0.000898257	0.000414252	0.000506375	0.000391304	0.000494815	0.000368222	0.000368222	0.000310686	0.000552457	0.000230138	0.000529372	0.000425774	0.000725314	0.000425757	0.000529337	0.00037973	0.000437263	0.000379727	0.000276166	0.000356716	0.000379698	0.000287672	0.000448771	0.000425754	0.000437263	0.000402726	0.000898289	0.000448788	0.000852057	0.000345208	0.000540915	0.000368222	0.000448771	0.000299181	0.00063309	0.000414283	0.000460279	0.0003337	0.000391218	0.000345208	0.000586925	0.000437268	0.000448771	0.000356716	0.000402741	0.000345208	0.000425757	0.000310672	0.000563891	0.000414249	0.000414252	0.000448788	0.000368222	0.000414249	0.000402743	0.000425754	0.00052934	0.000310686	0.000494767	0.000598396	0.000345205	0.000402743	0.000414249	0.000425774	0.000540912	0.000437263	0.000414249	0.000356713	0.000575405	0.000506321	0.000437263	0.000368224	0.000287655	0.000356713	0.000310686	0.000460276	0.0004373	0.000356716	0.000494815	0.000276165	0.000425757	0.0003337	0.000368222	0.000322111	0.000414249	0.000333702	0.0003337	0.000276166	0.000460279	0.000368239
537545	0.002	0.000430713	0.000365972	0.000279704	0.000215107	0.000258161	0.000365698	0.000602561	0.017911885	0.1022837	0.000731885	0.777633974	0.002496738	0.00308384	0.00035496	0.00089434	1.279814297	0.005218059	0.033427402	0.001351805	0.00072199	0.000452001	0.0011424	0.000699588	0.001519776	0.001120401	0.002668623	0.000581147	0.000441032	0.001034037	0.000559621	0.000408864	0.000397965	0.000215107	0.163666486	0.000505666	0.001271104	0.000409009	0.017794625	0.000958128	0.000936736	0.000408719	0.000613267	0.000322677	0.000376439	0.000279656	0.000247373	0.00040869	0.000591778	0.000354928	0.00054866	0.00030115	0.000904187	0.000484024	0.000634769	0.000268883	0.000484026	0.000311907	0.000462658	0.000290394	0.000441019	0.00048404	0.000516339	0.000376439	0.00053785	0.000537946	0.000850229	0.000344174	0.000678214	0.000397946	0.000505615	0.000322661	0.000376441	0.000387192	0.000419427	0.000311904	0.000430214	0.000344171	0.000344171	0.000322661	0.000548574	0.00030115	0.000462518	0.000258128	0.00037642	0.000397946	0.000527079	0.000462497	0.000591708	0.000258128	0.000344188	0.00030115	0.000365682	0.000344188	0.000387195	0.000311904	0.000441002	0.000279624	0.00027964	0.000333417	0.000311907	0.00030115	0.000527047	0.000570313	0.000419457	0.000365682	0.000430214	0.000344171	0.000322661	0.00044097	0.000365682	0.000344171	0.000376439	0.000333415	0.000397949	0.000365682	0.000322661	0.000354928	0.000322661	0.000473253	0.000387195	0.000430214	0.000354912	0.000279642	0.00044097	0.00044097	0.000451724	0.000408703	0.000408706	0.000397949
537546	0.002	0.000389624	0.000328084	0.000317849	0.000297297	0.000276794	0.000338337	0.000564125	0.017283502	0.098217394	0.000790175	0.734359644	0.002576705	0.003001177	0.000287382	0.000657089	1.151016073	0.005623746	0.032762592	0.001163401	0.000811568	0.000461448	0.001305009	0.000707988	0.001624104	0.00092466	0.002109503	0.000605344	0.00042035	0.000841523	0.000461417	0.000276809	0.00036909	0.000338337	0.155602989	0.000646442	0.0014388	0.00036906	0.016513181	0.000697533	0.000779725	0.000348559	0.000584608	0.000358868	0.000338324	0.000358807	0.0003178	0.000317803	0.000317803	0.00030755	0.000512848	0.0002973	0.000779615	0.000379313	0.000902915	0.000399816	0.000389578	0.000369078	0.000256276	0.000389578	0.000389596	0.000276797	0.00036906	0.000256294	0.000235788	0.000287047	0.000666723	0.00024604	0.000584518	0.00030755	0.000625663	0.000256291	0.000338304	0.000338319	0.000471609	0.000358807	0.000348557	0.000317803	0.000348557	0.000358809	0.000533164	0.000338306	0.000389565	0.000266559	0.000297297	0.000420319	0.000451103	0.000317803	0.000461356	0.0002973	0.00037931	0.000358794	0.000348557	0.00036906	0.000369062	0.000348603	0.000440837	0.000358809	0.000276797	0.000297285	0.000276781	0.000348557	0.000317788	0.000389563	0.000328023	0.00042035	0.000410069	0.000338306	0.000328053	0.000348557	0.00036906	0.000328053	0.000430569	0.0002973	0.000440822	0.0003178	0.000461341	0.000399813	0.000410066	0.000297297	0.000358807	0.000297297	0.000471624	0.000358809	0.000338304	0.00036906	0.000420319	0.000266544	0.000379325	0.000358809
537547	0.002	0.000448287	0.000288568	0.0002686	0.000228806	0.000268597	0.00020891	0.000597277	0.016041168	0.094107201	0.000557666	0.713928433	0.002218863	0.002911679	0.000457881	0.000777471	1.122157539	0.005487776	0.031796326	0.001150294	0.00074805	0.000398012	0.001356431	0.000587459	0.001365653	0.000826609	0.002116818	0.000647326	0.000318413	0.000856628	0.000527518	0.000288538	0.000328302	0.000288525	0.151585271	0.000507478	0.00158549	0.00035813	0.015884528	0.000766638	0.000876293	0.000298442	0.000497628	0.000417865	0.000348184	0.000278546	0.000368077	0.00038799	0.000477568	0.000278546	0.000537333	0.00029844	0.000726821	0.000467622	0.00059717	0.000338234	0.000457628	0.000288493	0.000288493	0.000298472	0.000308392	0.000308389	0.000358133	0.000288481	0.000368079	0.000397937	0.000866229	0.000358145	0.0005473	0.00035813	0.000397937	0.000338234	0.000338234	0.000368079	0.000437789	0.000338234	0.000358133	0.000318341	0.000378029	0.00035813	0.000427797	0.000397937	0.000397937	0.000208909	0.000437714	0.000338234	0.000298427	0.000417818	0.000607234	0.000318341	0.000397925	0.000248701	0.000497464	0.000378116	0.000407886	0.000407886	0.00035813	0.00035813	0.000328288	0.000288496	0.000348184	0.000368077	0.000378026	0.000308392	0.000417818	0.000378026	0.000368065	0.000308389	0.000348184	0.000368079	0.000318338	0.000378026	0.000318338	0.000328285	0.000358133	0.000308389	0.000338234	0.000278517	0.000427767	0.000308389	0.000288493	0.000368079	0.000407871	0.000447661	0.000288508	0.000437717	0.000278546	0.000417818	0.000328285	0.000358175
537548	0.002	0.000384977	0.000272117	0.000271993	0.000253187	0.00026252	0.000225045	0.00045961	0.014514085	0.088858564	0.000741619	0.669911639	0.002365522	0.003286371	0.000347194	0.000638376	0.980499737	0.005000784	0.030075253	0.001092038	0.000695537	0.000487893	0.00114641	0.000497155	0.001570334	0.000835665	0.001976581	0.000440744	0.000300078	0.000713374	0.000403197	0.000328178	0.000384547	0.000253157	0.144925976	0.000478317	0.001089248	0.000431452	0.015425923	0.000572197	0.000722561	0.000225017	0.000487691	0.000309439	0.000337539	0.000328178	0.000393821	0.00026252	0.00041256	0.000281271	0.000440747	0.000346916	0.000628449	0.00032815	0.000506401	0.000328192	0.00023438	0.000318804	0.000271897	0.000365653	0.000337525	0.000328148	0.00044077	0.000234406	0.000309373	0.000253145	0.000788184	0.000384404	0.000506375	0.000403183	0.000403155	0.000271897	0.000412546	0.000234378	0.000459524	0.00026252	0.000356276	0.000206265	0.000337525	0.000290648	0.000421963	0.00032815	0.000253143	0.000375097	0.000271897	0.00034693	0.000365669	0.000337525	0.000403183	0.000253143	0.00029069	0.000290645	0.000234352	0.000300022	0.000328148	0.000290645	0.00032815	0.000393795	0.000375027	0.000300022	0.000309397	0.00036565	0.000365653	0.000384404	0.000365653	0.000309399	0.000468884	0.000375027	0.000318773	0.000234392	0.000346902	0.000318773	0.000328148	0.000356276	0.000281271	0.00026252	0.000393767	0.000290648	0.000421909	0.000318773	0.000393781	0.000290659	0.000300022	0.000271894	0.000356278	0.000290648	0.000309399	0.000328148	0.000281271	0.00026252
537549	0.002	0.000309226	0.000217032	0.00022534	0.000183623	0.000208686	0.000225377	0.000517792	0.013551056	0.079169267	0.000727234	0.602403438	0.001895099	0.002511702	0.000359359	0.000585195	0.845828884	0.004502628	0.026541789	0.000997642	0.00056029	0.00044287	0.001062415	0.000467788	0.001321914	0.000685068	0.001784591	0.000375772	0.000242044	0.000677007	0.000392362	0.000334148	0.000283764	0.000267095	0.12818294	0.000476331	0.001053443	0.00026707	0.01400049	0.000735271	0.00060965	0.000275417	0.000442514	0.000258725	0.000216995	0.000216995	0.000300454	0.000250391	0.000475872	0.000242034	0.000375645	0.000242034	0.000492541	0.000258723	0.000358903	0.00026707	0.000333864	0.000208648	0.000409001	0.00026707	0.000350569	0.000250366	0.000325505	0.000191956	0.000275417	0.000308801	0.00060123	0.000233687	0.00056783	0.000242032	0.000342184	0.000258725	0.000333837	0.000358926	0.00042572	0.000166918	0.000275415	0.000292107	0.000333837	0.000208648	0.000408989	0.000258725	0.000258725	0.000333877	0.000283762	0.000300468	0.000300456	0.000308801	0.000484217	0.000183585	0.000292121	0.000300454	0.000283762	0.000242032	0.000375595	0.000283752	0.000175265	0.000225342	0.000292109	0.000367221	0.000358888	0.000283764	0.000292107	0.000283762	0.000342184	0.00022534	0.000350529	0.000300454	0.000408989	0.000225342	0.000300454	0.000216982	0.000216995	0.000342184	0.000275417	0.00022534	0.000258688	0.000258748	0.000308799	0.00022534	0.000292109	0.000233687	0.000367221	0.000258723	0.000250378	0.000308813	0.000283762	0.000333837	0.00026707	0.000258723
537550	0.002	0.000506152	0.000284676	0.000252697	0.000337385	0.000263226	0.000347508	0.000463347	0.016241787	0.099215747	0.00074827	0.744292904	0.002327376	0.003413047	0.00045319	0.000769843	1.120524255	0.00586743	0.033845786	0.001195414	0.000622164	0.000569081	0.001435311	0.000611018	0.001647061	0.000832796	0.002272808	0.000590095	0.000410698	0.0007588	0.000431772	0.000263229	0.000368519	0.000336931	0.158519868	0.000547973	0.001276066	0.000389574	0.017177003	0.000726991	0.000821922	0.000273757	0.000611003	0.000368598	0.000347461	0.000284284	0.000315873	0.000263226	0.000495012	0.000410635	0.000589821	0.000284284	0.000853392	0.000442239	0.00064258	0.000315873	0.000484529	0.000178995	0.000284287	0.000294801	0.000357975	0.000379047	0.000410635	0.000284284	0.000368535	0.000421165	0.000843019	0.000294815	0.000452767	0.000336931	0.000484434	0.000336915	0.000484387	0.000305342	0.000410635	0.000379047	0.000284255	0.000284284	0.000379047	0.000263226	0.000674132	0.000294815	0.000410638	0.000326403	0.000315873	0.000336931	0.000421165	0.000347458	0.00043174	0.000315873	0.000442299	0.000347458	0.000400107	0.000347461	0.000494948	0.000315873	0.0003264	0.000389561	0.000421181	0.000210581	0.00050546	0.000231639	0.000389577	0.000452877	0.000431693	0.000442252	0.000336931	0.000368516	0.000400105	0.000336931	0.0003264	0.000284284	0.000400105	0.000431693	0.000389577	0.000347458	0.000263197	0.00046331	0.000347458	0.000400105	0.000252697	0.000305342	0.000389574	0.000326403	0.000347461	0.000315873	0.000305311	0.000305342	0.000442221	0.000347492
537551	0.002	0.000455399	0.00038867	0.00019898	0.000236863	0.000236863	0.000322163	0.000625826	0.015011088	0.087819901	0.000721094	0.673876303	0.002142641	0.002754209	0.000388615	0.000702294	1.215254247	0.005394927	0.030047958	0.000942024	0.000721259	0.000502901	0.001263205	0.000597243	0.001348597	0.000863553	0.002265337	0.000569069	0.000217914	0.0007114	0.000303202	0.000388471	0.000341114	0.000255812	0.147225366	0.000492952	0.001129465	0.000312659	0.016421153	0.000654147	0.00075867	0.000350573	0.000407553	0.000303188	0.000246339	0.00031269	0.000350559	0.000312661	0.00043589	0.000331667	0.000388476	0.000274761	0.000786988	0.000246325	0.000616199	0.000274763	0.000312661	0.000284237	0.000312661	0.000312659	0.000284237	0.000274761	0.000293698	0.000246339	0.000350573	0.000227403	0.000748979	0.000255812	0.000426371	0.000322135	0.000388471	0.000246339	0.000322135	0.000322149	0.000464269	0.000416924	0.000331608	0.000208425	0.000303186	0.000284237	0.000549725	0.00041691	0.000312675	0.000303171	0.000312661	0.0003032	0.00041691	0.000350557	0.000378981	0.000416893	0.000217914	0.000236863	0.000312661	0.000378981	0.000360049	0.00029371	0.000284237	0.000378967	0.000341069	0.000331608	0.000284237	0.000284237	0.000388457	0.000322135	0.000397933	0.000341083	0.000435857	0.000341083	0.000407406	0.000265288	0.000303186	0.000303186	0.000331622	0.000416882	0.000303186	0.000236849	0.000246351	0.000360032	0.0004264	0.000274763	0.000426369	0.000322135	0.000303186	0.000360032	0.000331596	0.000445318	0.000284237	0.000312661	0.00039793	0.000350557
537552	0.002	0.000406017	0.000279983	0.000347581	0.000308956	0.000279942	0.000318564	0.000627851	0.015795363	0.090643616	0.000783123	0.693571553	0.002387006	0.002679026	0.000366886	0.000589708	1.036964296	0.005594046	0.031642199	0.001134174	0.000686737	0.000492903	0.001160461	0.000676681	0.001713725	0.000705382	0.002229341	0.000608512	0.000250983	0.000657002	0.000492691	0.00026062	0.000250983	0.000270274	0.147761032	0.000773305	0.001431922	0.000308884	0.015475025	0.000627711	0.000821302	0.000347494	0.000473099	0.000376511	0.000405438	0.00022201	0.000260606	0.000357146	0.000482736	0.000502039	0.000540685	0.000337843	0.000811557	0.000366872	0.000579409	0.000241315	0.000357177	0.000231648	0.000318535	0.000308884	0.000328189	0.000453702	0.000415063	0.000260623	0.00038615	0.000328189	0.000647122	0.000347523	0.00066641	0.000308884	0.000511777	0.000308884	0.000337843	0.000376482	0.000502183	0.000241315	0.000318538	0.000308884	0.00029923	0.000357162	0.000560055	0.000328189	0.000366802	0.000212344	0.000241315	0.000473224	0.000347494	0.00029923	0.000531183	0.000318535	0.000279928	0.000347494	0.000357146	0.000241315	0.000463359	0.000260623	0.00026062	0.000279925	0.000279925	0.00029923	0.000424729	0.000299247	0.000318538	0.000366799	0.000415063	0.000366814	0.000434371	0.00022201	0.000482678	0.000318538	0.000308884	0.000376453	0.000318538	0.00026062	0.000318538	0.000328192	0.000279925	0.000318523	0.000337843	0.000376453	0.000347494	0.00029923	0.000299233	0.000357148	0.000347494	0.000318535	0.000318538	0.000337841	0.000376453	0.000357162
537553	0.002	0.000372862	0.000313593	0.000195958	0.00028414	0.000274358	0.00026459	0.000490121	0.016240482	0.09149122	0.00062759	0.702932637	0.002076844	0.00315714	0.000333218	0.000677131	1.069163652	0.005737954	0.03174899	0.001111885	0.000657663	0.000529895	0.00117814	0.000558999	0.001503186	0.000843831	0.002006649	0.000647213	0.000362599	0.000627556	0.000421489	0.00033316	0.000235151	0.000293939	0.151771348	0.000666779	0.001197337	0.00033313	0.016046212	0.000754978	0.000745113	0.000342929	0.000460868	0.000401805	0.000391932	0.000254747	0.000382165	0.000323363	0.000480146	0.000215555	0.000607686	0.000303735	0.000794194	0.000333133	0.000509629	0.000391949	0.000342929	0.000382121	0.000313537	0.000313535	0.000382121	0.000323348	0.000352726	0.000293939	0.000323334	0.00033313	0.000627385	0.000284142	0.00056846	0.000293939	0.000441011	0.000205758	0.000323334	0.000313564	0.000450749	0.00023515	0.000372324	0.000313535	0.000391947	0.00033313	0.000411516	0.000362525	0.000391964	0.000323331	0.00044094	0.000362525	0.000431124	0.000313535	0.000470332	0.000205742	0.000352729	0.000264544	0.000411513	0.000264544	0.00032329	0.000225352	0.000323331	0.000254747	0.000372322	0.000205756	0.000362525	0.00033313	0.000323331	0.000450768	0.000421312	0.000303738	0.000303738	0.000460521	0.000264546	0.000274255	0.000323331	0.000293939	0.000274343	0.000342942	0.000411513	0.000411513	0.000391918	0.000391935	0.000352726	0.000323331	0.000352726	0.000401731	0.000401731	0.000303738	0.000362525	0.000362523	0.000382118	0.000274343	0.000313535	0.000333145
537554
537555
537556
537557
537558
537559
537560
537561
537562
537563
537564
537565
537566
537567
537568
537569
537570
537571
537572
537573
537574
537575
537576
537577
537578
537579
537580
537581
537582
537583
537584
537585
537586
537587
537588
537589
537590
537591
537592
537593
537594
537595
537596
537597
537598
537599
537600
537601
537602
537603
537604
537605
537606
537607
537608
537609
537610
537611
537612
537613
537614
537615
537616
537617
537618
537619
537620
537621
537622
537623
537624
537625
537626
537627
537628
537629
537630
537631
537632
537633
537634
537635
537636
537637
537638
537639
537640
537641
537642
537643
537644
537645
537646
537647
537648
537649
537650
537651
537652
537653
537654
537655
537656
537657
537658
537659
537660
537661
537662
537663
537664
537665
537666
537667
537668
537669
537670
537671
537672
537673
537674
537675
537676
537677
537678
537679
537680
537681
537682
537683
537684
537685
537686
537687
537688
537689
537690
537691
537692
537693
537694
537695
537696
537697
537698
537699
537700
537701
537702
537703
537704
537705
537706
537707
537708
537709
537710
537711
537712
537713
537714
537715
537716
537717
537718
537719
537720
537721
537722
537723
537724
537725
537726
537727
537728
537729
537730
537731
537732
537733
537734
537735
537736
537737
537738
537739
537740
537741
537742
537743
537744
537745
537746
537747
537748
537749
537750
537751
537752
537753
537754
537755
537756
537757
537758
537759
537760
537761
537762
537763
537764
537765
537766
537767
537768
537769
537770
537771
537772
537773
537774
537775
537776
537777
537778
537779
537780
537781
537782
537783
537784
537785
537786
537787
537788
537789
537790
537791
537792
537793
537794
537795
537796
537797
537798
537799
537800
537801
537802
537803
537804
537805
537806
537807
537808
537809
537810
537811
537812
537813
537814
537815
537816
537817
537818
537819
537820
537821
537822
537823
537824
537825
537826
537827
537828
537829
537830
537831
537832
537833
537834
537835
537836
537837
537838
537839
537840
537841
537842
537843
537844
537845
537846
537847
537848
537849
537850
537851
537852
537853
537854
537855
537856
537857
537858
537859
537860
537861
537862
537863
537864
537865
537866
537867
537868
537869
537870
537871
537872
537873
537874
537875
537876
537877
537878
537879
537880
537881
537882
537883
537884
537885
537886
537887
537888
537889
537890
537891
537892
537893
537894
537895
537896
537897
537898
537899
537900
537901
537902
537903
537904
537905
537906
537907
537908
537909
537910
537911
537912
537913
537914
537915
537916
537917
537918
537919
537920
537921
537922
537923
537924
537925
537926
537927
537928
537929
537930
537931
537932
537933
537934
537935
537936
537937
537938
537939
537940
537941
537942
537943
537944
537945
537946
537947
537948
537949
537950
537951
537952
537953
537954
537955
537956
537957
537958
537959
537960
537961
537962
537963
537964
537965
537966
537967
537968
537969
537970
537971
537972
537973
537974
537975
537976
537977
537978
537979
537980
537981
537982
537983
537984
537985
537986
537987
537988
537989
537990
537991
537992
537993
537994
537995
537996
537997
537998
537999
538000
538001
538002
538003
538004
538005
538006
538007
538008
538009
538010
538011
538012
538013
538014
538015
538016
538017
538018
538019
538020
538021
538022
538023
538024
538025
538026
538027
538028
538029
538030
538031
538032
538033
538034
538035
538036
538037
538038
538039
538040
538041
538042
538043
538044
538045
538046
538047
538048
538049
538050
538051
538052
538053
538054
538055
538056
538057
538058
538059
538060
538061
538062
538063
538064
538065
538066
538067
538068
538069
538070
538071
538072
538073
538074
538075
538076
538077
538078
538079
538080
538081
538082
538083
538084
538085
538086
538087
538088
538089
538090
538091
538092
538093
538094
538095
538096
538097
538098
538099
538100
538101
538102
538103
538104
538105
538106
538107
538108
538109
538110
538111
538112
538113
538114
538115
538116
538117
538118
538119
538120
538121
538122
538123
538124
538125
538126
538127
538128
538129
538130
538131
538132
538133
538134
538135
538136
538137
538138
538139
538140
538141
538142
538143
538144
538145
538146
538147
538148
538149
538150
538151
538152
538153
538154
538155
538156
538157
538158
538159
538160
538161
538162
538163
538164
538165
538166
538167
538168
538169
538170
538171
538172
538173
538174
538175
538176
538177
538178
538179
538180
538181
538182
538183
538184
538185
538186
538187
538188
538189
538190
538191
538192
538193
538194
538195
538196
538197
538198
538199
538200
538201
538202
538203
538204
538205
538206
538207
538208
538209
538210
538211
538212
538213
538214
538215
538216
538217
538218
538219
538220
538221
538222
538223
538224
538225
538226
538227
538228
538229
538230
538231
538232
538233
538234
538235
538236
538237
538238
538239
538240
538241
538242
538243
538244
538245
538246
538247
538248
538249
538250
538251
538252
538253
538254
538255
538256
538257
538258
538259
538260
538261
538262
538263
538264
538265
538266
538267
538268
538269
538270
538271
538272
538273
538274
538275
538276
538277
538278
538279
538280
538281
538282
538283
538284
538285
538286
538287
538288
538289
538290
538291
538292
538293
538294
538295
538296
538297
538298
538299
538300
538301
538302
538303
538304
538305
538306
538307
538308
538309
538310
538311
538312
538313
538314
538315
538316
538317
538318
538319
538320
538321
538322
538323
538324
538325
538326
538327
538328
538329
538330
538331
538332
538333
538334
538335
538336
538337
538338
538339
538340
538341
538342
538343
538344
538345
538346
538347
538348
538349
538350
538351
538352
538353
538354
538355
538356
538357
538358
538359
538360
538361
538362
538363
538364
538365
538366
538367
538368
538369
538370
538371
538372
538373
538374
538375
538376
538377
538378
538379
538380
538381
538382
538383
538384
538385
538386
538387
538388
538389
538390
538391
538392
538393
538394
538395
538396
538397
538398
538399
538400
538401
538402
538403
538404
538405
538406
538407
538408
538409
538410
538411
538412
538413
538414
538415
538416
538417
538418
538419
538420
538421
538422
538423
538424
538425
538426
538427
538428
538429
538430
538431
538432
538433
538434
538435
538436
538437
538438
538439
538440
538441
538442
538443
538444
538445
538446
538447
538448
538449
538450
538451
538452
538453
538454
538455
538456
538457
538458
538459
538460
538461
538462
538463
538464
538465
538466
538467
538468
538469
538470
538471
538472
538473
538474
538475
538476
538477
538478
538479
538480
538481
538482
538483
538484
538485
538486
538487
538488
538489
538490
538491
538492
538493
538494
538495
538496
538497
538498
538499
538500
538501
538502
538503
538504
538505
538506
538507
538508
538509
538510
538511
538512
538513
538514
538515
538516
538517
538518
538519
538520
538521
538522
538523
538524
538525
538526
538527
538528
538529
538530
538531
538532
538533
538534
538535
538536
538537
538538
538539
538540
538541
538542
538543
538544
538545
538546
538547
538548
538549
538550
538551
538552
538553
538554
538555
538556
538557
538558
538559
538560
538561
538562
538563
538564
538565
538566
538567
538568
538569
538570
538571
538572
538573
538574
538575
538576
538577
538578
538579
538580
538581
538582
538583
538584
538585
538586
538587
538588
538589
538590
538591
538592
538593
538594
538595
538596
538597
538598
538599
538600
538601
538602
538603
538604
538605
538606
538607
538608
538609
538610
538611
538612
538613
538614
538615
538616
538617
538618
538619
538620
538621
538622
538623
538624
538625
538626
538627
538628
538629
538630
538631
538632
538633
538634
538635
538636
538637
538638
538639
538640
538641
538642
538643
538644
538645
538646
538647
538648
538649
538650
538651
538652
538653
538654
538655
538656
538657
538658
538659
538660
538661
538662
538663
538664
538665
538666
538667
538668
538669
538670
538671
538672
538673
538674
538675
538676
538677
538678
538679
538680
538681
538682
538683
538684
538685
538686
538687
538688
538689
538690
538691
538692
538693
538694
538695
538696
538697
538698
538699
538700
538701
538702
538703
538704
538705
538706
538707
538708
538709
538710
538711
538712
538713
538714
538715
538716
538717
538718
538719
538720
538721
538722
538723
538724
538725
538726
538727
538728
538729
538730
538731
538732
538733
538734
538735
538736
538737
538738
538739
538740
538741
538742
538743
538744
538745
538746
538747
538748
538749
538750
538751
538752
538753
538754
538755
538756
538757
538758
538759
538760
538761
538762
538763
538764
538765
538766
538767
538768
538769
538770
538771
538772
538773
538774
538775
538776
538777
538778
538779
538780
538781
538782
538783
538784
538785
538786
538787
538788
538789
538790
538791
538792
538793
538794
538795
538796
538797
538798
538799
538800
538801
538802
538803
538804
538805
538806
538807
538808
538809
538810
538811
538812
538813
538814
538815
538816
538817
538818
538819
538820
538821
538822
538823
538824
538825
538826
538827
538828
538829
538830
538831
538832
538833
538834
538835
538836
538837
538838
538839
538840
538841
538842
538843
538844
538845
538846
538847
538848
538849
538850
538851
538852
538853
538854
538855
538856
538857
538858
538859
538860
538861
538862
538863
538864
538865
538866
538867
538868
538869
538870
538871
538872
538873
538874
538875
538876
538877
538878
538879
538880
538881
538882
538883
538884
538885
538886
538887
538888
538889
538890
538891
538892
538893
538894
538895
538896
538897
538898
538899
538900
538901
538902
538903
538904
538905
538906
538907
538908
538909
538910
538911
538912
538913
538914
538915
538916
538917
538918
538919
538920
538921
538922
538923
538924
538925
538926
538927
538928
538929
538930
538931
538932
538933
538934
538935
538936
538937
538938
538939
538940
538941
538942
538943
538944
538945
538946
538947
538948
538949
538950
538951
538952
538953
538954
538955
538956
538957
538958
538959
538960
538961
538962
538963
538964
538965
538966
538967
538968
538969
538970
538971
538972
538973
538974
538975
538976
538977
538978
538979
538980
538981
538982
538983
538984
538985
538986
538987
538988
538989
538990
538991
538992
538993
538994
538995
538996
538997
538998
538999
539000
539001
539002
539003
539004
539005
539006
539007
539008
539009
539010
539011
539012
539013
539014
539015
539016
539017
539018
539019
539020
539021
539022
539023
539024
539025
539026
539027
539028
539029
539030
539031
539032
539033
539034
539035
539036
539037
539038
539039
539040
539041
539042
539043
539044
539045
539046
539047
539048
539049
539050
539051
539052
539053
539054
539055
539056
539057
539058
539059
539060
539061
539062
539063
539064
539065
539066
539067
539068
539069
539070
539071
539072
539073
539074
539075
539076
539077
539078
539079
539080
539081
539082
539083
539084
539085
539086
539087
539088
539089
539090
539091
539092
539093
539094
539095
539096
539097
539098
539099
539100
539101
539102
539103
539104
539105
539106
539107
539108
539109
539110
539111
539112
539113
539114
539115
539116
539117
539118
539119
539120
539121
539122
539123
539124
539125
539126
539127
539128
539129
539130
539131
539132
539133
539134
539135
539136
539137
539138
539139
539140
539141
539142
539143
539144
539145
539146
539147
539148
539149
539150
539151
539152
539153
539154
539155
539156
539157
539158
539159
539160
539161
539162
539163
539164
539165
539166
539167
539168
539169
539170
539171
539172
539173
539174
539175
539176
539177
539178
539179
539180
539181
539182
539183
539184
539185
539186
539187
539188
539189
539190
539191
539192
539193
539194
539195
539196
539197
539198
539199
539200
539201
539202
539203
539204
539205
539206
539207
539208
539209
539210
539211
539212
539213
539214
539215
539216
539217
539218
539219
539220
539221
539222
539223
539224
539225
539226
539227
539228
539229
539230
539231
539232
539233
539234
539235
539236
539237
539238
539239
539240
539241
539242
539243
539244
539245
539246
539247
539248
539249
539250
539251
539252
539253
539254
539255
539256
539257
539258
539259
539260
539261
539262
539263
539264
539265
539266
539267
539268
539269
539270
539271
539272
539273
539274
539275
539276
539277
539278
539279
539280
539281
539282
539283
539284
539285
539286
539287
539288
539289
539290
539291
539292
539293
539294
539295
539296
539297
539298
539299
539300
539301
539302
539303
539304
539305
539306
539307
539308
539309
539310
539311
539312
539313
539314
539315
539316
539317
539318
539319
539320
539321
539322
539323
539324
539325
539326
539327
539328
539329
539330
539331
539332
539333
539334
539335
539336
539337
539338
539339
539340
539341
539342
539343
539344
539345
539346
539347
539348
539349
539350
539351
539352
539353
539354
539355
539356
539357
539358
539359
539360
539361
539362
539363
539364
539365
539366
539367
539368
539369
539370
539371
539372
539373
539374
539375
539376
539377
539378
539379
539380
539381
539382
539383
539384
539385
539386
539387
539388
539389
539390
539391
539392
539393
539394
539395
539396
539397
539398
539399
539400
539401
539402
539403
539404
539405
539406
539407
539408
539409
539410
539411
539412
539413
539414
539415
539416
539417
539418
539419
539420
539421
539422
539423
539424
539425
539426
539427
539428
539429
539430
539431
539432
539433
539434
539435
539436
539437
539438
539439
539440
539441
539442
539443
539444
539445
539446
539447
539448
539449
539450
539451
539452
539453
539454
539455
539456
539457
539458
539459
539460
539461
539462
539463
539464
539465
539466
539467
539468
539469
539470
539471
539472
539473
539474
539475
539476
539477
539478
539479
539480
539481
539482
539483
539484
539485
539486
539487
539488
539489
539490
539491
539492
539493
539494
539495
539496
539497
539498
539499
539500
539501
539502
539503
539504
539505
539506
539507
539508
539509
539510
539511
539512
539513
539514
539515
539516
539517
539518
539519
539520
539521
539522
539523
539524
539525
539526
539527
539528
539529
539530
539531
539532
539533
539534
539535
539536
539537
539538
539539
539540
539541
539542
539543
539544
539545
539546
539547
539548
539549
539550
539551
539552
539553
539554
539555
539556
539557
539558
539559
539560
539561
539562
539563
539564
539565
539566
539567
539568
539569
539570
539571
539572
539573
539574
539575
539576
539577
539578
539579
539580
539581
539582
539583
539584
539585
539586
539587
539588
539589
539590
539591
539592
539593
539594
539595
539596
539597
539598
539599
539600
539601
539602
539603
539604
539605
539606
539607
539608
539609
539610
539611
539612
539613
539614
539615
539616
539617
539618
539619
539620
539621
539622
539623
539624
539625
539626
539627
539628
539629
539630
539631
539632
539633
539634
539635
539636
539637
539638
539639
539640
539641
539642
539643
539644
539645
539646
539647
539648
539649
539650
539651
539652
539653
539654
539655
539656
539657
539658
539659
539660
539661
539662
539663
539664
539665
539666
539667
539668
539669
539670
539671
539672
539673
539674
539675
539676
539677
539678
539679
539680
539681
539682
539683
539684
539685
539686
539687
539688
539689
539690
539691
539692
539693
539694
539695
539696
539697
539698
539699
539700
539701
539702
539703
539704
539705
539706
539707
539708
539709
539710
539711
539712
539713
539714
539715
539716
539717
539718
539719
539720
539721
539722
539723
539724
539725
539726
539727
539728
539729
539730
539731
539732
539733
539734
539735
539736
539737
539738
539739
539740
539741
539742
539743
539744
539745
539746
539747
539748
539749
539750
539751
539752
539753
539754
539755
539756
539757
539758
539759
539760
539761
539762
539763
539764
539765
539766
539767
539768
539769
539770
539771
539772
539773
539774
539775
539776
539777
539778
539779
539780
539781
539782
539783
539784
539785
539786
539787
539788
539789
539790
539791
539792
539793
539794
539795
539796
539797
539798
539799
539800
539801
539802
539803
539804
539805
539806
539807
539808
539809
539810
539811
539812
539813
539814
539815
539816
539817
539818
539819
539820
539821
539822
539823
539824
539825
539826
539827
539828
539829
539830
539831
539832
539833
539834
539835
539836
539837
539838
539839
539840
539841
539842
539843
539844
539845
539846
539847
539848
539849
539850
539851
539852
539853
539854
539855
539856
539857
539858
539859
539860
539861
539862
539863
539864
539865
539866
539867
539868
539869
539870
539871
539872
539873
539874
539875
539876
539877
539878
539879
539880
539881
539882
539883
539884
539885
539886
539887
539888
539889
539890
539891
539892
539893
539894
539895
539896
539897
539898
539899
539900
539901
539902
539903
539904
539905
539906
539907
539908
539909
539910
539911
539912
539913
539914
539915
539916
539917
539918
539919
539920
539921
539922
539923
539924
539925
539926
539927
539928
539929
539930
539931
539932
539933
539934
539935
539936
539937
539938
539939
539940
539941
539942
539943
539944
539945
539946
539947
539948
539949
539950
539951
539952
539953
539954
539955
539956
539957
539958
539959
539960
539961
539962
539963
539964
539965
539966
539967
539968
539969
539970
539971
539972
539973
539974
539975
539976
539977
539978
539979
539980
539981
539982
539983
539984
539985
539986
539987
539988
539989
539990
539991
539992
539993
539994
539995
539996
539997
539998
539999
540000
540001
540002
540003
540004
540005
540006
540007
540008
540009
540010
540011
540012
540013
540014
540015
540016
540017
540018
540019
540020
540021
540022
540023
540024
540025
540026
540027
540028
540029
540030
540031
540032
540033
540034
540035
540036
540037
540038
540039
540040
540041
540042
540043
540044
540045
540046
540047
540048
540049
540050
540051
540052
540053
540054
540055
540056
540057
540058
540059
540060
540061
540062
540063
540064
540065
540066
540067
540068
540069
540070
540071
540072
540073
540074
540075
540076
540077
540078
540079
540080
540081
540082
540083
540084
540085
540086
540087
540088
540089
540090
540091
540092
540093
540094
540095
540096
540097
540098
540099
540100
540101
540102
540103
540104
540105
540106
540107
540108
540109
540110
540111
540112
540113
540114
540115
540116
540117
540118
540119
540120
540121
540122
540123
540124
540125
540126
540127
540128
540129
540130
540131
540132
540133
540134
540135
540136
540137
540138
540139
540140
540141
540142
540143
540144
540145
540146
540147
540148
540149
540150
540151
540152
540153
540154
540155
540156
540157
540158
540159
540160
540161
540162
540163
540164
540165
540166
540167
540168
540169
540170
540171
540172
540173
540174
540175
540176
540177
540178
540179
540180
540181
540182
540183
540184
540185
540186
540187
540188
540189
540190
540191
540192
540193
540194
540195
540196
540197
540198
540199
540200
540201
540202
540203
540204
540205
540206
540207
540208
540209
540210
540211
540212
540213
540214
540215
540216
540217
540218
540219
540220
540221
540222
540223
540224
540225
540226
540227
540228
540229
540230
540231
540232
540233
540234
540235
540236
540237
540238
540239
540240
540241
540242
540243
540244
540245
540246
540247
540248
540249
540250
540251
540252
540253
540254
540255
540256
540257
540258
540259
540260
540261
540262
540263
540264
540265
540266
540267
540268
540269
540270
540271
540272
540273
540274
540275
540276
540277
540278
540279
540280
540281
540282
540283
540284
540285
540286
540287
540288
540289
540290
540291
540292
540293
540294
540295
540296
540297
540298
540299
540300
540301
540302
540303
540304
540305
540306
540307
540308
540309
540310
540311
540312
540313
540314
540315
540316
540317
540318
540319
540320
540321
540322
540323
540324
540325
540326
540327
540328
540329
540330
540331
540332
540333
540334
540335
540336
540337
540338
540339
540340
540341
540342
540343
540344
540345
540346
540347
540348
540349
540350
540351
540352
540353
540354
540355
540356
540357
540358
540359
540360
540361
540362
540363
540364
540365
540366
540367
540368
540369
540370
540371
540372
540373
540374
540375
540376
540377
540378
540379
540380
540381
540382
540383
540384
540385
540386
540387
540388
540389
540390
540391
540392
540393
540394
540395
540396
540397
540398
540399
540400
540401
540402
540403
540404
540405
540406
540407
540408
540409
540410
540411
540412
540413
540414
540415
540416
540417
540418
540419
540420
540421
540422
540423
540424
540425
540426
540427
540428
540429
540430
540431
540432
540433
540434
540435
540436
540437
540438
540439
540440
540441
540442
540443
540444
540445
540446
540447
540448
540449
540450
540451
540452
540453
540454
540455
540456
540457
540458
540459
540460
540461
540462
540463
540464
540465
540466
540467
540468
540469
540470
540471
540472
540473
540474
540475
540476
540477
540478
540479
540480
540481
540482
540483
540484
540485
540486
540487
540488
540489
540490
540491
540492
540493
540494
540495
540496
540497
540498
540499
540500
540501
540502
540503
540504
540505
540506
540507
540508
540509
540510
540511
540512
540513
540514
540515
540516
540517
540518
540519
540520
540521
540522
540523
540524
540525
540526
540527
540528
540529
540530
540531
540532
540533
540534
540535
540536
540537
540538
540539
540540
540541
540542
540543
540544
540545
540546
540547
540548
540549
540550
540551
540552
540553
540554
540555
540556
540557
540558
540559
540560
540561
540562
540563
540564
540565
540566
540567
540568
540569
540570
540571
540572
540573
540574
540575
540576
540577
540578
540579
540580
540581
540582
540583
540584
540585
540586
540587
540588
540589
540590
540591
540592
540593
540594
540595
540596
540597
540598
540599
540600
540601
540602
540603
540604
540605
540606
540607
540608
540609
540610
540611
540612
540613
540614
540615
540616
540617
540618
540619
540620
540621
540622
540623
540624
540625
540626
540627
540628
540629
540630
540631
540632
540633
540634
540635
540636
540637
540638
540639
540640
540641
540642
540643
540644
540645
540646
540647
540648
540649
540650
540651
540652
540653
540654
540655
540656
540657
540658
540659
540660
540661
540662
540663
540664
540665
540666
540667
540668
540669
540670
540671	0.002	0.000617085	0.000378894	0.000205386	0.000281057	0.000302677	0.000270246	0.000713977	0.017983532	0.102959163	0.000931358	0.780665724	0.002454613	0.003176492	0.000454146	0.000909749	1.172851267	0.005843085	0.034242897	0.001249045	0.000791266	0.000454532	0.001159136	0.000606031	0.001864529	0.000909803	0.002191429	0.000627475	0.000270246	0.000898128	0.000345916	0.000464892	0.000432478	0.000356824	0.163569509	0.000616504	0.00115841	0.000497285	0.01472624	0.000627164	0.000648986	0.000291865	0.000627332	0.000324296	0.000432413	0.000345932	0.000356773	0.000259422	0.000670795	0.000313485	0.000551451	0.000432459	0.000648857	0.000356727	0.000627348	0.000410791	0.000345916	0.000378395	0.000389158	0.000356759	0.000540546	0.000335107	0.000389155	0.000410774	0.000518924	0.000281054	0.000952114	0.000324296	0.000703007	0.000389155	0.000497301	0.000313488	0.000551435	0.000356727	0.000464841	0.000302677	0.000356727	0.000345902	0.000345916	0.000410774	0.000389155	0.000443202	0.00030266	0.000259437	0.000335107	0.000345916	0.000421583	0.000335105	0.000399966	0.000399963	0.000248627	0.000399966	0.000291865	0.000378349	0.000313485	0.000335105	0.000464841	0.000389155	0.000259437	0.000454016	0.000529716	0.000291865	0.000270246	0.000335105	0.000464822	0.00048646	0.000421586	0.000259437	0.000399966	0.000367535	0.00032428	0.000335107	0.000454016	0.000378314	0.000291852	0.000497285	0.000410774	0.000389158	0.000432397	0.000345916	0.000432394	0.000399966	0.000313485	0.000475633	0.000345883	0.000302677	0.000356727	0.000367533	0.000324296	0.000399963
540672	0.002	0.000364818	0.000315355	0.000383998	0.000137839	0.000295386	0.000344616	0.000443119	0.015917804	0.092582897	0.000650449	0.70644741	0.002235592	0.002812624	0.00033499	0.000640946	1.287321486	0.005897869	0.031856549	0.001167308	0.000690529	0.000453477	0.001332294	0.000620768	0.001401025	0.000966578	0.002005946	0.000571566	0.000255989	0.000887498	0.000364305	0.000384116	0.000354448	0.000315063	0.147299363	0.000690001	0.001411054	0.000374198	0.013457267	0.000571239	0.000679729	0.000315063	0.000719291	0.000344601	0.000295372	0.000196914	0.000393843	0.000246189	0.000403751	0.000236296	0.000393892	0.000265865	0.000689789	0.000334754	0.000531787	0.000246145	0.000423381	0.000206759	0.000383983	0.000472595	0.000512052	0.00035446	0.000344601	0.000216605	0.00032491	0.000344601	0.000541782	0.000354445	0.000423396	0.000285525	0.000492493	0.00040369	0.000255989	0.000334754	0.000472743	0.000393857	0.000324907	0.000413551	0.000315063	0.000354445	0.000433257	0.000354445	0.000423366	0.000364292	0.000295372	0.000334754	0.000512241	0.000443072	0.000423455	0.000295372	0.000255959	0.000315065	0.00036429	0.000265833	0.000502296	0.00027568	0.00037421	0.000246142	0.000344598	0.000383983	0.000236282	0.000344601	0.000295372	0.000413566	0.000354463	0.000354431	0.000443075	0.000354445	0.000354433	0.00036429	0.000275678	0.000403675	0.00032491	0.000315048	0.000452916	0.000295372	0.000393828	0.000295372	0.000305218	0.000255974	0.000403672	0.000393828	0.000334739	0.000305218	0.000344601	0.000354445	0.000354445	0.000344601	0.000393828	0.000334754
540673	0.002	0.000474817	0.000391873	0.000237056	0.000216457	0.000267992	0.000247363	0.000618815	0.017445009	0.09799746	0.000660178	0.734677966	0.002631799	0.003111251	0.000381518	0.000650223	1.177380115	0.005728975	0.032759568	0.001285516	0.000754625	0.000474588	0.000949897	0.000701817	0.001311579	0.000980525	0.002027543	0.00046393	0.000309203	0.000990928	0.00047419	0.000288651	0.000412288	0.000298895	0.156443315	0.000566987	0.001031962	0.00035043	0.014665281	0.000649664	0.000690991	0.000329816	0.000391674	0.000237054	0.000443255	0.000309249	0.000474205	0.000381338	0.000546384	0.000371043	0.000628917	0.000432883	0.000804441	0.000350432	0.000608322	0.000371061	0.000494757	0.00028859	0.000371058	0.000298898	0.000401967	0.000309206	0.000371043	0.000237055	0.000401964	0.000371043	0.00087689	0.000267976	0.000505108	0.000319539	0.00040198	0.000360768	0.000412272	0.000319508	0.000401964	0.000329816	0.000381351	0.000432886	0.000401964	0.000340122	0.000515373	0.00035043	0.00028859	0.000319508	0.000350414	0.00034014	0.000494785	0.00028859	0.000463804	0.000319555	0.000443222	0.000257668	0.000371043	0.000247332	0.00041227	0.000422578	0.000329816	0.000226733	0.00029891	0.000340124	0.000515401	0.00029888	0.000257637	0.000401962	0.000474084	0.000432886	0.000422578	0.00028859	0.000329816	0.000319508	0.000443194	0.000371061	0.000329816	0.000432883	0.000401964	0.000370997	0.000267976	0.000309187	0.000319508	0.000401964	0.000443191	0.000319477	0.00035043	0.000371043	0.000360735	0.000412241	0.000360738	0.000329816	0.00035043	0.00056701
540674	0.002	0.000427571	0.000281468	0.000223222	0.000223278	0.000242568	0.000368733	0.000563156	0.015671653	0.091072973	0.000650779	0.698043965	0.002320623	0.002791667	0.00023288	0.000553913	1.001206322	0.005512893	0.03047393	0.001160145	0.000544281	0.000494985	0.000972073	0.000514722	0.001351621	0.000884295	0.001947074	0.0004952	0.000475579	0.000835478	0.000359002	0.000300784	0.000271677	0.000281393	0.145465996	0.000601906	0.001108315	0.000456046	0.013154848	0.000650559	0.000718532	0.000320206	0.000456162	0.000378407	0.000320191	0.000300786	0.000291082	0.000281378	0.000475538	0.000232865	0.000533802	0.000378465	0.000796369	0.000339597	0.000504604	0.000271677	0.000310487	0.000261973	0.000388126	0.000232866	0.000407546	0.000271679	0.000465762	0.000397827	0.000349298	0.00037848	0.00079626	0.000339597	0.000407529	0.000213459	0.000407514	0.000446356	0.000397827	0.000359002	0.00047564	0.000300786	0.000310487	0.000339597	0.000378407	0.000223163	0.000378407	0.000339594	0.000281381	0.000359002	0.000310487	0.000242553	0.000553249	0.000320162	0.000465834	0.000339597	0.000281378	0.000271677	0.000291082	0.000349298	0.00041716	0.000329893	0.000359	0.000349298	0.000426922	0.000310487	0.000320203	0.000310487	0.000262019	0.000378407	0.000368703	0.000320191	0.000426922	0.000349298	0.000310487	0.000320189	0.000310487	0.000368723	0.000271677	0.000281378	0.000378405	0.000261973	0.000242568	0.000378407	0.000475463	0.000378405	0.000456029	0.000349298	0.000368703	0.000388123	0.000261961	0.000407514	0.000339594	0.000426919	0.000397813	0.000281378
540675	0.002	0.000483337	0.000328267	0.000299251	0.000212351	0.000222019	0.000202701	0.000453779	0.015704438	0.090814607	0.000860334	0.691858273	0.002434699	0.003030704	0.000366818	0.000637819	1.117486526	0.004988873	0.030737181	0.001182319	0.000812958	0.000521949	0.001024882	0.000599056	0.001354204	0.000850473	0.002053933	0.000540911	0.0002896	0.000695649	0.000453822	0.000347516	0.000337834	0.000270266	0.145732259	0.000676286	0.00116011	0.000231656	0.012738918	0.00055035	0.000772821	0.000299224	0.000511811	0.000289571	0.000376443	0.00035715	0.000337834	0.000347485	0.000608461	0.00030889	0.000357157	0.000395759	0.000734178	0.000405447	0.000502087	0.000347516	0.000376443	0.000222004	0.000231656	0.000299224	0.000531327	0.000318515	0.000260613	0.000260613	0.00040543	0.000415095	0.000830827	0.000299224	0.000656787	0.000337834	0.000473052	0.00027992	0.000357136	0.000308875	0.000444024	0.000318527	0.000318486	0.000318527	0.000299224	0.000260613	0.000386108	0.000241308	0.000318527	0.000260598	0.000299222	0.000347485	0.000395762	0.000424705	0.00045368	0.000289571	0.000318527	0.000222004	0.000308875	0.000299224	0.000318527	0.000299224	0.000357138	0.000250962	0.000270266	0.000250962	0.000337848	0.000347485	0.000366789	0.000444109	0.000424746	0.000299224	0.000386094	0.000299222	0.000318529	0.000386096	0.000366835	0.000260613	0.000337834	0.000250962	0.000299222	0.000366789	0.000395747	0.000318529	0.00037644	0.000318527	0.000415052	0.000357136	0.000308875	0.000318529	0.000357138	0.000415052	0.000366804	0.000318527	0.000357136	0.000260598
540676	0.002	0.000524876	0.000449369	0.000310385	0.000288818	0.000374399	0.000320874	0.000588583	0.017135243	0.101811234	0.001135582	0.766320602	0.002364599	0.003165054	0.000395809	0.000771445	1.397376741	0.006319827	0.03504203	0.00123596	0.000761082	0.000610557	0.001297063	0.000535125	0.001726742	0.000867366	0.002319528	0.000545715	0.000288785	0.000856965	0.000470646	0.000374354	0.000352992	0.000406456	0.163785461	0.000524275	0.001414733	0.000492408	0.015037117	0.000556449	0.000759941	0.000342265	0.000513498	0.00042785	0.000470745	0.000363657	0.000406442	0.000320874	0.000534935	0.000352962	0.000663436	0.000331571	0.000717129	0.000342265	0.000631318	0.000352962	0.000395745	0.000278091	0.000374354	0.00037437	0.000449273	0.000299483	0.000235306	0.000395921	0.000395743	0.000438544	0.000620541	0.000438528	0.000524238	0.000342268	0.000545549	0.000320874	0.000492053	0.000310177	0.000331571	0.000342265	0.000438541	0.000363657	0.000470665	0.000363657	0.000663508	0.000385048	0.000374354	0.000502737	0.000385096	0.000363673	0.00035296	0.0002567	0.000267394	0.000246003	0.000427831	0.000342265	0.000513429	0.000278107	0.000524144	0.00047063	0.000352962	0.000299483	0.000374354	0.000449222	0.00040644	0.000278091	0.000395743	0.000577718	0.000320858	0.000320874	0.000363657	0.000278075	0.000449222	0.000299483	0.000288785	0.000352994	0.000395745	0.000267394	0.000374335	0.000449225	0.000395748	0.000385048	0.000417134	0.000299483	0.00040644	0.000342265	0.000459919	0.000438544	0.000288785	0.000385048	0.000417137	0.000385016	0.00040644	0.000320858
540677	0.002	0.000319404	0.000187694	0.000347503	0.000168911	0.000215848	0.000253415	0.00057284	0.014324624	0.088238436	0.000704698	0.679804318	0.00234929	0.002816004	0.000319514	0.000705052	1.105547147	0.005023992	0.030455421	0.001046817	0.000724154	0.000592134	0.001024863	0.000676531	0.001534148	0.000846348	0.001950034	0.000300328	0.000394172	0.000780087	0.000488428	0.000441195	0.000290925	0.000328466	0.142537733	0.000582174	0.001137378	0.000412971	0.013297315	0.000516279	0.000873715	0.000290928	0.000450583	0.000187694	0.000403558	0.000375459	0.000225233	0.00031908	0.000422371	0.000356678	0.000450538	0.000403686	0.000666712	0.000244003	0.000506907	0.000262773	0.000441113	0.000272156	0.000309683	0.000234617	0.000375388	0.000328464	0.000450597	0.000328478	0.000337864	0.000244003	0.000676074	0.00033785	0.000469296	0.00033785	0.000431713	0.00031908	0.000375391	0.000337906	0.000253387	0.000244003	0.00033785	0.000225233	0.000262773	0.000328466	0.000431741	0.00031908	0.000300311	0.000290925	0.000262758	0.000384774	0.000244003	0.000356635	0.000403558	0.000234617	0.000328438	0.000215848	0.000366005	0.000300311	0.000366003	0.000366005	0.000356619	0.000309683	0.000253387	0.000272158	0.000309697	0.000403543	0.000290925	0.000366005	0.000450496	0.000356621	0.000234617	0.000262758	0.000394172	0.00039416	0.000328464	0.000412957	0.000328492	0.000328466	0.000347236	0.000403543	0.000365977	0.000366017	0.000366005	0.000234589	0.000290925	0.00031908	0.000347233	0.000187694	0.000375388	0.000290925	0.000309695	0.000328464	0.00031908	0.000244003
540678	0.002	0.000378395	0.000242886	0.000323846	0.000215886	0.000215888	0.000260865	0.00049499	0.014066246	0.085298731	0.000603438	0.650627735	0.002305995	0.00292496	0.000296965	0.000585623	1.008229441	0.005067467	0.02852491	0.001093542	0.000621793	0.00047746	0.001081876	0.000495148	0.001316565	0.000756545	0.001850976	0.000504411	0.000251869	0.000747429	0.000386852	0.000260865	0.000341848	0.000305948	0.13651462	0.000702187	0.00104534	0.00033284	0.012281191	0.000467873	0.000657098	0.000287863	0.000485909	0.000341835	0.000359814	0.000260863	0.000269846	0.000269859	0.000584999	0.000404829	0.000431863	0.000359811	0.0005129	0.000287865	0.000431807	0.000242872	0.000242875	0.000269873	0.000314839	0.000359854	0.000359827	0.000206878	0.000233878	0.00028785	0.000422806	0.000269859	0.000639033	0.000251866	0.000602998	0.000296844	0.000323835	0.000296844	0.000386798	0.000233892	0.000305827	0.00031485	0.00028785	0.000251869	0.000359811	0.00033284	0.000485866	0.000305842	0.00028785	0.000341835	0.000332827	0.000359811	0.000296846	0.000332827	0.000332827	0.000206891	0.000350844	0.00028785	0.000395795	0.000278856	0.000431829	0.000260849	0.000224882	0.000278853	0.000233878	0.000332827	0.000233876	0.000341823	0.000395819	0.000341821	0.000332827	0.000386825	0.000296844	0.000296844	0.000350817	0.000224882	0.000296833	0.000386812	0.00028785	0.00028785	0.00030584	0.000386798	0.000332827	0.000278856	0.00028785	0.000341821	0.00028785	0.000332827	0.00030584	0.000413785	0.000341821	0.000359825	0.000341821	0.000224882	0.000440785	0.000332827
540679	0.002	0.000463878	0.000260541	0.000212293	0.000299142	0.000328362	0.000308807	0.000492298	0.015710947	0.089674146	0.000714725	0.684264287	0.002308578	0.003099515	0.00036676	0.000657263	1.020718199	0.005477121	0.031097053	0.001027432	0.000637877	0.000357341	0.001160067	0.000608325	0.001460616	0.000782591	0.002267513	0.000482705	0.000328133	0.000898686	0.000347391	0.000337755	0.000289491	0.000328092	0.14632252	0.000482809	0.001227765	0.000299139	0.01328634	0.000550297	0.000869408	0.000366688	0.00033774	0.000241242	0.000308819	0.000279843	0.000308793	0.000212293	0.000443931	0.000250921	0.000453625	0.000221929	0.000714469	0.000231593	0.000579358	0.000250907	0.000395667	0.000366688	0.000414995	0.000241242	0.000347389	0.000299139	0.00036669	0.000221942	0.000250893	0.000270192	0.000859581	0.000221943	0.000559876	0.00032809	0.000434323	0.000231593	0.000250893	0.00040526	0.000434268	0.000347389	0.0002605	0.000250893	0.000250893	0.000260541	0.000559905	0.000434251	0.000414952	0.000347403	0.00032809	0.000395638	0.000395653	0.000279843	0.000530894	0.000366688	0.000385987	0.00033774	0.000405287	0.000241242	0.000366674	0.000414952	0.00030879	0.000299139	0.000463199	0.000241242	0.000357037	0.00027984	0.000376339	0.000424675	0.000318441	0.000289491	0.000472866	0.000270192	0.000347391	0.000270189	0.000414937	0.000202629	0.00027984	0.00025089	0.000328075	0.000289491	0.000337738	0.000453565	0.000289491	0.000260541	0.000318439	0.000231579	0.000299139	0.000405303	0.000376339	0.000366688	0.000482602	0.000241213	0.00033774	0.00030879
540680	0.002	0.000423413	0.000305923	0.000215902	0.000125935	0.000197926	0.000287892	0.000540223	0.014230213	0.085772033	0.000540187	0.644943671	0.001824673	0.002696656	0.00033287	0.00064877	0.960027039	0.005084142	0.029175018	0.00089442	0.000513586	0.000423171	0.000991171	0.000531159	0.00131656	0.000765897	0.001723916	0.000486035	0.000314839	0.000729653	0.000332843	0.000324102	0.000332827	0.000260865	0.138107991	0.000639217	0.001045158	0.000332962	0.012300857	0.000521972	0.000738315	0.00034185	0.000449906	0.000305842	0.000359843	0.00035983	0.000323833	0.00025187	0.000503907	0.000288	0.00038683	0.000314836	0.000611992	0.000368824	0.00048593	0.000314839	0.000314839	0.000359841	0.000342025	0.00025187	0.000314839	0.000305871	0.000377818	0.000269861	0.000242903	0.000323833	0.000711087	0.000341823	0.00044981	0.000242874	0.000305791	0.000224883	0.00035082	0.00020688	0.000368797	0.000350806	0.000368824	0.000359843	0.000404818	0.000341823	0.000458822	0.000287854	0.000269861	0.000278855	0.000296808	0.000350806	0.00035082	0.000323835	0.000386828	0.000341823	0.000296875	0.000287946	0.000440802	0.000332816	0.000323833	0.000278844	0.000350818	0.000269861	0.000323833	0.000296821	0.000287852	0.000332827	0.000305844	0.000296846	0.000269861	0.000341826	0.00035082	0.000341826	0.000404807	0.000269861	0.000422796	0.00037782	0.000206892	0.000269859	0.000278844	0.000269863	0.000377807	0.000269836	0.000314839	0.000287852	0.000323833	0.000404821	0.000332813	0.00036881	0.000260865	0.000323916	0.000269861	0.000314839	0.000260867	0.000314839
540681	0.002	0.000505072	0.000349407	0.000271603	0.000203717	0.000281317	0.000281302	0.00056296	0.015106348	0.089565721	0.000660253	0.694432807	0.002397981	0.003115657	0.000368662	0.000524588	1.052906376	0.005599159	0.030643415	0.001013314	0.000709643	0.000437096	0.000990756	0.000582706	0.00134164	0.000796298	0.002054907	0.000504699	0.000310406	0.000708844	0.00043665	0.000378305	0.000300719	0.00035896	0.147910456	0.00058275	0.001049121	0.000368606	0.013185474	0.000718313	0.000796114	0.000291003	0.000504612	0.000223132	0.000358934	0.000339505	0.000358905	0.000252203	0.000553142	0.000271647	0.000650298	0.000320105	0.000679394	0.000291003	0.000523998	0.000252203	0.000407406	0.000261902	0.000281304	0.000300719	0.00038802	0.000271603	0.000320119	0.000388033	0.000368603	0.000358905	0.000718354	0.000290931	0.000446238	0.000261902	0.000543337	0.000193973	0.000300702	0.000349206	0.000436568	0.000388003	0.000349203	0.000339502	0.000329818	0.000426804	0.000455934	0.000329803	0.000436548	0.000261902	0.000329806	0.000320117	0.000368649	0.000291003	0.000456021	0.000271589	0.000252203	0.000329806	0.000417105	0.000368603	0.000426821	0.000446264	0.000271591	0.000358905	0.000339505	0.000232803	0.000368603	0.000368603	0.000407464	0.000368603	0.000349203	0.000310403	0.000329774	0.000300702	0.000368603	0.000291003	0.000320119	0.000329803	0.000339502	0.00033949	0.000320102	0.000339502	0.000271601	0.000320105	0.000368603	0.000378305	0.000320105	0.000174601	0.000397647	0.000339502	0.000455992	0.000339502	0.000271603	0.000174601	0.000339502	0.000407406
540682	0.002	0.00047629	0.000339761	0.000242643	0.000330054	0.000213527	0.000223233	0.000544156	0.015533492	0.090431213	0.00062186	0.692056623	0.002409643	0.002792831	0.000417436	0.000758437	1.045345727	0.00539838	0.030610667	0.001218858	0.000690576	0.000427547	0.001215798	0.000466055	0.001430152	0.000699597	0.002104738	0.00045635	0.000349436	0.000991798	0.000456292	0.000398027	0.000397954	0.000291231	0.146102458	0.000660583	0.001312838	0.000271762	0.012992445	0.000495103	0.000563272	0.000329996	0.000407658	0.000407687	0.000378555	0.000320347	0.00023294	0.000281469	0.000465982	0.00030088	0.000534042	0.000262055	0.000660392	0.000407671	0.000397981	0.000329996	0.000329986	0.000213526	0.000213527	0.000223233	0.000388247	0.000271762	0.000291173	0.000329996	0.000291173	0.000252367	0.00088405	0.000271762	0.000640874	0.000378555	0.000427084	0.000339792	0.00042707	0.000339703	0.000397952	0.000232937	0.000349407	0.00038823	0.0003397	0.000252336	0.000485289	0.000329996	0.000446467	0.000465907	0.000281469	0.000397939	0.000446481	0.00034941	0.000456186	0.000349407	0.000349422	0.000378526	0.000320289	0.000310585	0.000533921	0.000329996	0.000271762	0.000271747	0.000242643	0.0003397	0.000368821	0.000339703	0.0003397	0.000417377	0.000349407	0.000329996	0.000397937	0.000194101	0.000329996	0.000223233	0.000300878	0.000407641	0.000475643	0.000320289	0.000359112	0.000397937	0.000436789	0.000300878	0.000252307	0.000310614	0.000349407	0.000407641	0.000329996	0.000397937	0.000359112	0.000407641	0.000300851	0.000329996	0.000359112	0.000281466
540683	0.002	0.000434362	0.000358359	0.000179142	0.000282889	0.000179143	0.000292288	0.000622772	0.015242451	0.088647406	0.000575628	0.684648846	0.002197699	0.002721242	0.000424598	0.00064202	1.013054695	0.005308431	0.030569548	0.001060945	0.000690173	0.000481477	0.00101986	0.000623179	0.001532088	0.000764632	0.002054187	0.000537775	0.000235714	0.000793152	0.000424428	0.000235714	0.000396031	0.000235714	0.144482944	0.000556816	0.001208998	0.000292288	0.013104551	0.000528143	0.000679447	0.000273428	0.000556571	0.000245144	0.000330014	0.00024524	0.000339429	0.000282858	0.000443186	0.000226286	0.000358317	0.000264001	0.000717104	0.000273428	0.000433801	0.000367714	0.00047149	0.000330002	0.000348859	0.00040543	0.000348859	0.000264001	0.000386587	0.000348861	0.000377146	0.000358303	0.000565933	0.000292288	0.000471492	0.000273431	0.000396003	0.000386658	0.000405444	0.000235714	0.000528157	0.000320586	0.000273431	0.000367716	0.000377143	0.000235714	0.00040543	0.000367716	0.000320572	0.000264001	0.000386587	0.000311145	0.000414902	0.000282858	0.000339457	0.000254571	0.000339429	0.000367742	0.000424287	0.000330002	0.000452602	0.000367716	0.000320572	0.000424301	0.00028286	0.000339431	0.000377143	0.000282802	0.000386587	0.000348856	0.000452616	0.000330002	0.000292285	0.000405458	0.000348859	0.000292302	0.000311157	0.000320574	0.000330002	0.000292285	0.000358286	0.000292285	0.000367714	0.0003772	0.00032056	0.000386571	0.00040543	0.000264001	0.000386573	0.000311145	0.000377157	0.000282858	0.000348856	0.000263987	0.000414857	0.000330002
540684	0.002	0.000512081	0.000331455	0.000312448	0.000227234	0.000303023	0.000284071	0.000407215	0.014928573	0.091368411	0.000682382	0.668697916	0.002475627	0.002772868	0.000331455	0.000730352	0.951908315	0.005339169	0.029751345	0.001179637	0.000768867	0.000407733	0.000929297	0.000426491	0.001366399	0.000919669	0.00210106	0.000426319	0.000407229	0.000786597	0.000321917	0.000350317	0.000312448	0.000416654	0.144284983	0.000644498	0.001090866	0.000397732	0.013049108	0.000530449	0.000729983	0.000331384	0.000558833	0.000331395	0.000435632	0.000331398	0.000189361	0.000350348	0.000568343	0.000331384	0.000501954	0.000284042	0.000644179	0.000445045	0.00050194	0.000293509	0.000397658	0.000293523	0.000397689	0.000284042	0.000416611	0.000284042	0.000246128	0.000340867	0.0003314	0.000265092	0.000625266	0.000284042	0.000511435	0.000435561	0.000464051	0.000369253	0.000208243	0.000284042	0.000407173	0.000284042	0.000473447	0.00024617	0.000407158	0.000274576	0.000445042	0.000321914	0.000255637	0.000312462	0.000321914	0.000331381	0.000293509	0.000331384	0.000397673	0.000293512	0.000331384	0.000312448	0.00034085	0.000284042	0.000407128	0.000321914	0.00024617	0.000407128	0.000331384	0.000397689	0.000227233	0.000284028	0.000331381	0.000435632	0.000454497	0.000397658	0.000388192	0.000293509	0.000445	0.000198829	0.000397661	0.000217738	0.000359786	0.000255625	0.000331384	0.000350334	0.000302978	0.000378725	0.000312445	0.000208297	0.000284042	0.000274573	0.000302981	0.00024617	0.000302964	0.000274573	0.000274573	0.000284042	0.000388192	0.000359786
540685	0.002	0.000434553	0.000252527	0.000373727	0.000303042	0.000262598	0.000232299	0.000495187	0.015527589	0.094912523	0.000738077	0.728217826	0.002344122	0.003171677	0.000393957	0.000768637	1.137182718	0.005685498	0.033690838	0.001095825	0.00085082	0.000606889	0.001275315	0.000717925	0.001529107	0.000889817	0.002179696	0.00049525	0.000373727	0.000778433	0.00046473	0.000262598	0.000414174	0.000272696	0.154301088	0.000646812	0.001325757	0.000333298	0.014199018	0.000586094	0.000748009	0.000333298	0.000545576	0.00033331	0.000494973	0.000383798	0.000404025	0.000262595	0.000474745	0.000454556	0.000474728	0.000292896	0.000717615	0.000454526	0.000474728	0.000272696	0.000464675	0.000414142	0.000323197	0.000343429	0.000353497	0.000212082	0.000434326	0.000232298	0.000313095	0.000353497	0.000808641	0.000313098	0.000535433	0.000343411	0.000414096	0.000363596	0.000343399	0.000333295	0.000373697	0.000292898	0.000343396	0.000333295	0.000464642	0.000373694	0.000363596	0.000414096	0.000353497	0.000292883	0.000333295	0.000353482	0.000353497	0.000414096	0.000474892	0.000262595	0.000282797	0.000222153	0.000434341	0.000424195	0.000565733	0.000333298	0.000292896	0.000363596	0.000383795	0.000201983	0.000323197	0.000424195	0.000222167	0.000434326	0.000353497	0.000353495	0.000383795	0.000333298	0.000333252	0.000414096	0.000383795	0.000252466	0.000313095	0.000302997	0.000444412	0.000323166	0.000373697	0.000313095	0.000393894	0.000373697	0.000393896	0.000302997	0.000323197	0.000343396	0.000393896	0.000242382	0.000394002	0.000343411	0.000343396	0.000464642
540686	0.002	0.000508303	0.000304591	0.000233449	0.00019285	0.000274066	0.000396078	0.000650126	0.015971412	0.096264518	0.000609463	0.72660145	0.002428249	0.003023177	0.00039588	0.000711864	1.074135688	0.00565351	0.032825311	0.001111028	0.000661067	0.000436979	0.001048043	0.00055878	0.001362897	0.000935167	0.00220054	0.000517788	0.000334963	0.000680617	0.000385729	0.000416167	0.000426377	0.000365444	0.155371869	0.000630031	0.001077508	0.000314694	0.013934489	0.000588884	0.000741471	0.00041615	0.000446737	0.000314648	0.000446677	0.000284215	0.000334948	0.00041621	0.000487279	0.000426438	0.000477143	0.000456782	0.000863599	0.000395898	0.000507579	0.000365399	0.000334935	0.000243598	0.000324799	0.000355248	0.000253734	0.000345099	0.000345099	0.000406059	0.000385714	0.000466946	0.000619429	0.00033495	0.000517773	0.000314648	0.000487246	0.000406047	0.00035525	0.000406016	0.000324799	0.00037555	0.000477064	0.000202999	0.000314651	0.000304499	0.000314651	0.000334948	0.0002639	0.0002639	0.00039585	0.000365399	0.000477244	0.00037555	0.0005586	0.0002639	0.000304499	0.000436465	0.000375535	0.000345099	0.00039585	0.000334963	0.000253749	0.000223285	0.000324799	0.00037555	0.000263885	0.000253749	0.000243599	0.000416208	0.00039585	0.00027399	0.000477064	0.000436495	0.000405998	0.000253718	0.000304499	0.000345099	0.000405998	0.000304499	0.00035525	0.000405998	0.000324799	0.000324799	0.000406001	0.00033495	0.000436449	0.000304484	0.000345099	0.000334948	0.000345069	0.000202985	0.000365399	0.000355248	0.000324799	0.000395847
540687	0.002	0.000399831	0.000297318	0.000229389	0.000169901	0.000161393	0.0003823	0.000484541	0.01362923	0.079925946	0.000586618	0.610738227	0.001997958	0.002719187	0.000280317	0.000578508	0.963214851	0.004556388	0.026903673	0.000998437	0.000612763	0.000433811	0.000893513	0.000510151	0.001200306	0.000774327	0.0018249	0.000459006	0.000237844	0.000646491	0.000390808	0.000314307	0.00028881	0.00021236	0.126956477	0.000578029	0.001123677	0.000280327	0.011529936	0.00047587	0.000637482	0.000271834	0.000365288	0.000280317	0.000433281	0.000237844	0.000263326	0.000246337	0.000467311	0.000280314	0.000407771	0.000280342	0.000543844	0.000297305	0.00042484	0.000339765	0.000492859	0.000254832	0.000297307	0.0003653	0.000297303	0.000331283	0.000373779	0.000144405	0.000331283	0.000195397	0.000645999	0.000322787	0.000484259	0.000220855	0.000339816	0.000271821	0.000331283	0.000314294	0.000424772	0.000280314	0.000339776	0.000237844	0.0003228	0.000271821	0.000305801	0.000280314	0.000322802	0.000186876	0.000229348	0.000297305	0.000356767	0.000382274	0.000356767	0.000254845	0.000356779	0.000254832	0.000365285	0.000237844	0.000407809	0.000271808	0.000297318	0.000263326	0.000305799	0.000263326	0.000263326	0.000220853	0.000314294	0.000322787	0.000331285	0.000246337	0.000297305	0.000348261	0.000441748	0.000246352	0.000280314	0.000314269	0.000356767	0.000254832	0.000237844	0.000169863	0.000254858	0.000271819	0.000331281	0.000246339	0.000229348	0.000254832	0.000254845	0.000271821	0.000373753	0.000365237	0.000246337	0.000263326	0.000297303	0.000416239
540688	0.002	0.000449176	0.000243752	0.000156002	0.000302252	0.000243752	0.000312033	0.000458521	0.015406639	0.092272996	0.000771031	0.695715145	0.002430168	0.003082282	0.000360813	0.000625073	1.058578109	0.005804235	0.030607396	0.001097111	0.000566817	0.000537044	0.001104068	0.000761603	0.001603234	0.000780952	0.001888362	0.00048785	0.000243752	0.000761601	0.000360799	0.00038027	0.000292504	0.000380328	0.148222697	0.000536555	0.000996322	0.000331504	0.013301016	0.000575504	0.000800243	0.000263252	0.000419243	0.000302252	0.000243752	0.000292504	0.000360755	0.000195017	0.000555936	0.000302267	0.000526643	0.000243752	0.000702475	0.000360753	0.000594924	0.000234004	0.000448536	0.000204752	0.00038027	0.000331504	0.000380255	0.000331504	0.000312004	0.000321752	0.00038027	0.000331504	0.000712228	0.000321752	0.000536375	0.000331504	0.000468021	0.000194988	0.00038024	0.000312004	0.000478062	0.000370504	0.000341255	0.000321755	0.000360767	0.000370518	0.00044855	0.000419284	0.000331504	0.000292504	0.000341252	0.000360755	0.000311974	0.000282752	0.000468036	0.000185251	0.000399755	0.000282752	0.000272989	0.000321755	0.000390006	0.000351004	0.000419314	0.000370506	0.000302252	0.000292489	0.000370477	0.000224252	0.000419255	0.000429004	0.000341255	0.000341255	0.000302196	0.000419243	0.000292504	0.000360755	0.000253503	0.000360755	0.000331504	0.000312001	0.000448504	0.000331504	0.000321752	0.000312004	0.000360755	0.000273003	0.000458255	0.000302252	0.000341255	0.000302252	0.000273003	0.000292504	0.000419284	0.000331504	0.000370504	0.000282752
540689	0.002	0.000440625	0.000311665	0.000229192	0.000274976	0.000201639	0.000293307	0.000559515	0.014450938	0.087196443	0.000642095	0.65522954	0.002239164	0.002702579	0.000339503	0.000587506	0.963734506	0.005236381	0.029192933	0.001077698	0.000798788	0.000348585	0.000954827	0.000522787	0.001553332	0.000761768	0.001830319	0.000366808	0.000284198	0.000706519	0.000330009	0.000247495	0.000348313	0.000329998	0.13631469	0.000568974	0.001055811	0.000311624	0.012405618	0.000586897	0.000761539	0.000275004	0.000403334	0.000247465	0.000366632	0.000320802	0.000201625	0.000348287	0.000421654	0.000256645	0.000449219	0.000449256	0.00063278	0.000256618	0.000522608	0.000375851	0.000348285	0.000375823	0.000293293	0.000247465	0.00037581	0.000311624	0.000311624	0.000265798	0.000339135	0.000320777	0.000669499	0.000384946	0.000412476	0.000256632	0.000394182	0.000274962	0.00030246	0.000265796	0.000339121	0.00030246	0.000348287	0.000256632	0.000311624	0.000274962	0.000485824	0.000348285	0.000421638	0.000348285	0.000366618	0.00032079	0.000348285	0.000265796	0.000357479	0.000238301	0.000302457	0.000293293	0.000375796	0.000348285	0.000412457	0.000384974	0.000366618	0.000302457	0.000394113	0.000366618	0.000357463	0.000329954	0.000284101	0.000293293	0.00043079	0.00030246	0.000357452	0.000339121	0.000403307	0.000357452	0.000265796	0.000247468	0.000265798	0.000311624	0.000357454	0.000375782	0.00030246	0.000164977	0.000339119	0.00048578	0.000430788	0.000329954	0.000219969	0.000366616	0.000238274	0.000256632	0.000320788	0.000274962	0.000403279	0.000293266
540690	0.002	0.000484727	0.000258085	0.000301131	0.000204317	0.000290346	0.000290344	0.000484152	0.017242259	0.103020785	0.000699664	0.764705251	0.002441276	0.003333763	0.000344128	0.000829486	1.164226306	0.00560413	0.033540858	0.001307252	0.000883974	0.000430749	0.001152921	0.000667233	0.001616686	0.000710343	0.002331237	0.00057029	0.000365641	0.000796629	0.000505654	0.000290346	0.000311853	0.000322654	0.164333156	0.00065661	0.001206394	0.000408713	0.01500094	0.000796269	0.00095824	0.000268837	0.000570193	0.000397961	0.000387129	0.000279592	0.000311853	0.000419404	0.000613164	0.00047325	0.000440945	0.000311853	0.000990389	0.000344112	0.000656194	0.000268837	0.000397897	0.00024733	0.000408649	0.000301099	0.000397897	0.000301099	0.000494821	0.000268837	0.00036559	0.000301099	0.000785528	0.000354867	0.000667123	0.000376374	0.000634861	0.000290312	0.000365619	0.000333344	0.000397881	0.000376374	0.000354867	0.000408635	0.000376371	0.000408619	0.000473301	0.000387129	0.000344128	0.000236577	0.000311851	0.000387094	0.000440894	0.000365619	0.000516234	0.000376374	0.000516253	0.00027956	0.000322605	0.000225807	0.000494679	0.000279592	0.000408633	0.000440846	0.000268837	0.000311851	0.000440911	0.000301082	0.000473156	0.000344112	0.000376374	0.000365619	0.000333357	0.000322605	0.000397881	0.000268837	0.000462417	0.000354867	0.000258036	0.000344128	0.000451647	0.000290344	0.000365619	0.000376371	0.000430142	0.000387129	0.000440894	0.000344112	0.000505431	0.000451647	0.000365619	0.000354864	0.000440894	0.000279576	0.000397878	0.000451647
540691	0.002	0.000378105	0.000313141	0.000230221	0.000239417	0.000211792	0.000257834	0.000451516	0.014491299	0.085695073	0.000636003	0.665852089	0.002146307	0.002939516	0.000359415	0.000627214	1.025405182	0.005042461	0.029208717	0.000980579	0.000692308	0.000497952	0.000922134	0.000497913	0.001282898	0.000672976	0.001913478	0.000497556	0.000230208	0.000793069	0.000488305	0.000396041	0.000322306	0.000294667	0.138580657	0.000497506	0.001143813	0.000359139	0.013144532	0.000589556	0.000764923	0.000248624	0.000608083	0.000451346	0.000377556	0.000396191	0.000359139	0.000294667	0.000386779	0.000239431	0.000506602	0.000395945	0.000608117	0.000340707	0.000460585	0.00027625	0.000285446	0.00027625	0.000285459	0.000322292	0.000313083	0.000267043	0.0003315	0.000386751	0.000395988	0.000313083	0.000654201	0.0003315	0.000405209	0.000285457	0.000497363	0.000395986	0.00032229	0.000294667	0.00034996	0.000340709	0.000349946	0.0003315	0.000442026	0.000202584	0.000478958	0.000303874	0.00032229	0.000285459	0.0003315	0.000239417	0.000359125	0.000239403	0.000414433	0.000294667	0.000294667	0.000267041	0.000313083	0.000221	0.000368333	0.000359123	0.0003315	0.000405182	0.000220987	0.000193361	0.000386765	0.000395972	0.000313083	0.000423624	0.000442042	0.000313083	0.000285457	0.000340723	0.000322292	0.000239417	0.00027625	0.000386749	0.000267041	0.00027625	0.000294667	0.000349916	0.000377554	0.000386765	0.000368333	0.00027625	0.000414375	0.000294667	0.000220986	0.000368335	0.000469666	0.000211791	0.000340709	0.000340734	0.00032229	0.000303874
540692	0.002	0.000371463	0.000399694	0.000275941	0.000294969	0.000294957	0.000228386	0.000504524	0.015877057	0.089480066	0.000714274	0.680841614	0.002467552	0.003064786	0.000361991	0.000753042	1.096451632	0.005262449	0.031110066	0.001166098	0.000552766	0.000524041	0.001029589	0.000657026	0.001353969	0.000819031	0.002063125	0.000342498	0.000371081	0.000981712	0.000285485	0.000256871	0.000294954	0.000323468	0.144971136	0.000513911	0.001306012	0.000361582	0.01269185	0.00059021	0.000799913	0.00036154	0.000456878	0.000285413	0.000437751	0.000285413	0.000237846	0.000342496	0.000399592	0.000285413	0.000504377	0.000313984	0.000561602	0.000285413	0.000447181	0.000304443	0.00037104	0.000342498	0.00022833	0.000285416	0.000390077	0.000275901	0.000418667	0.000285413	0.000247359	0.00038055	0.00080934	0.00036154	0.000513861	0.000371038	0.000494862	0.000304441	0.000380567	0.000332983	0.000409093	0.00038055	0.000380565	0.000275898	0.000285399	0.000352008	0.000485259	0.000275901	0.000399578	0.000342496	0.000247359	0.000237844	0.000380565	0.000342498	0.00038055	0.000342524	0.000294926	0.000323511	0.000237844	0.000323485	0.000475721	0.000361525	0.000323468	0.000256871	0.000313953	0.000485159	0.000456691	0.000342496	0.00035201	0.000313956	0.000447264	0.000361509	0.00039958	0.000275898	0.000361523	0.000256871	0.000294926	0.000275913	0.00034251	0.000247344	0.000332981	0.000361523	0.000294928	0.000266386	0.000342498	0.000228288	0.000352008	0.00038055	0.000294926	0.000285413	0.000409107	0.000266386	0.00032347	0.000361525	0.000304441	0.000371038
540693	0.002	0.000442719	0.000361706	0.000341607	0.000351715	0.00030142	0.00035164	0.000593093	0.016417356	0.094665727	0.000754323	0.719804558	0.002272049	0.003155917	0.00038202	0.00067424	1.288695866	0.005604887	0.031571713	0.001099921	0.000806131	0.000502957	0.001026329	0.000613445	0.001379833	0.000945799	0.001915372	0.000573158	0.000402159	0.000693859	0.000371736	0.000321499	0.000442092	0.000291357	0.152637665	0.00049248	0.001187672	0.00025117	0.013560396	0.000764193	0.000754077	0.000301405	0.000532753	0.000321499	0.000391825	0.000341592	0.000432044	0.000261218	0.000462201	0.00025117	0.000452173	0.00025117	0.000633308	0.000291357	0.000442107	0.000301405	0.000231077	0.00025117	0.000321499	0.00040189	0.000401873	0.000210983	0.000311451	0.000281312	0.000411921	0.000271264	0.000794211	0.000391815	0.000452123	0.000231047	0.000381779	0.000311451	0.000371734	0.000291357	0.000341592	0.000401873	0.000411921	0.000351638	0.000462203	0.000321499	0.000371734	0.000331547	0.000381779	0.000391827	0.00029136	0.000381794	0.000321501	0.000231017	0.000502433	0.000301405	0.000411921	0.000391827	0.000341592	0.000301405	0.000462186	0.000251173	0.000462168	0.000261233	0.000432029	0.000331544	0.000371734	0.000281312	0.000411921	0.000462141	0.000401873	0.000271264	0.000291357	0.00030136	0.000351638	0.000381779	0.000311451	0.000341592	0.000442062	0.000351638	0.000281312	0.000231121	0.000381764	0.000361686	0.000301405	0.00044209	0.00035164	0.000432029	0.00035164	0.000341592	0.00035164	0.000341592	0.000321499	0.00035164	0.00035164	0.000341592
540694	0.002	0.0004503	0.000306162	0.000296612	0.000239157	0.000258287	0.000229761	0.000507284	0.01537037	0.090287211	0.00081448	0.691958272	0.002162683	0.003062171	0.00034447	0.000824559	0.980535733	0.005247304	0.030890389	0.001181803	0.000718711	0.000430822	0.000996728	0.000622324	0.001361496	0.000910431	0.001958936	0.000497929	0.000248737	0.000718069	0.000373098	0.000373169	0.000267855	0.000315687	0.145898413	0.000545542	0.001227068	0.000344441	0.012398762	0.000545441	0.000804321	0.000315684	0.000516777	0.000315687	0.000382794	0.000258287	0.000267852	0.000277465	0.0004018	0.000325251	0.000430495	0.000334819	0.000516761	0.000286987	0.000507158	0.000296554	0.000239155	0.000239169	0.000248722	0.000220023	0.00025829	0.000353949	0.000363516	0.000267871	0.000334819	0.000315687	0.000813807	0.000306119	0.000526245	0.000296554	0.000507339	0.000315684	0.000401781	0.000306119	0.00044967	0.000258316	0.000277422	0.000248722	0.000373098	0.00035398	0.000535869	0.000248722	0.000363516	0.000306119	0.000382648	0.000286987	0.000440062	0.000344384	0.000478427	0.000210457	0.000411362	0.00039223	0.000373083	0.000315684	0.000382665	0.000440074	0.000325254	0.000306105	0.000286973	0.000248722	0.000363516	0.000373112	0.000382648	0.000344384	0.000420913	0.000363516	0.000411348	0.000344398	0.00046879	0.000363518	0.000363516	0.000334816	0.000401797	0.000296552	0.000392216	0.000229589	0.000401781	0.000353963	0.000411348	0.000286973	0.000344384	0.000382636	0.000373069	0.000325251	0.000267855	0.000258259	0.000334816	0.000363516	0.00027742	0.000344384
540695	0.002	0.000457286	0.000358602	0.00024176	0.000223825	0.000143248	0.000223825	0.000573406	0.013972577	0.084449372	0.000681311	0.635570253	0.002124325	0.002649189	0.000322309	0.000690551	0.927025091	0.004794325	0.028642347	0.000907458	0.000564993	0.000582633	0.000851879	0.000403115	0.001400552	0.000761911	0.00205857	0.000430042	0.000295451	0.000780065	0.000573506	0.000411866	0.000349171	0.00030447	0.135797234	0.000546785	0.001004078	0.000313384	0.01215572	0.000402979	0.000788711	0.000268591	0.0004033	0.000313449	0.000402916	0.000384994	0.000385008	0.000277543	0.00050148	0.000340228	0.000304394	0.000304403	0.000600132	0.000340215	0.000420849	0.000331263	0.000411895	0.000188014	0.000268591	0.000214874	0.000376043	0.000277557	0.000268589	0.000304405	0.000241734	0.000322323	0.000860363	0.000295451	0.000438741	0.000250685	0.000367075	0.000259637	0.000304403	0.000322296	0.000340215	0.000331263	0.000349207	0.000286497	0.000429839	0.000250685	0.000456638	0.000277543	0.000250672	0.000277543	0.000313357	0.000259637	0.000429841	0.000393962	0.000376054	0.000304403	0.000223825	0.000295449	0.000393987	0.000322309	0.000313357	0.000277545	0.000286497	0.000268591	0.000367075	0.000223799	0.000241731	0.000268589	0.000438755	0.000340215	0.000349169	0.000232779	0.000438739	0.000304403	0.000286497	0.000322323	0.000214872	0.000241731	0.000313355	0.000322309	0.000340217	0.000349169	0.000277543	0.000232739	0.000241745	0.000367075	0.000393935	0.000376027	0.000358121	0.000304403	0.000277545	0.000304403	0.000214872	0.000223825	0.000295436	0.000411841
540696	0.002	0.000426083	0.000231249	0.000184989	0.000212737	0.000286734	0.000240486	0.000379288	0.01422588	0.085605689	0.000712939	0.66352312	0.00195961	0.002745508	0.000314522	0.000732011	1.002393452	0.005113051	0.029134766	0.000845409	0.000695022	0.000555754	0.000963394	0.000490786	0.001111806	0.000796296	0.002145334	0.000342343	0.000360743	0.000722522	0.000351522	0.000277483	0.000258982	0.000249736	0.138810987	0.000610869	0.001177003	0.000323759	0.012697974	0.000620044	0.00057374	0.000231235	0.000434779	0.000258985	0.000323759	0.000295982	0.000221988	0.000323729	0.000490375	0.000323759	0.000518113	0.000258985	0.000638531	0.00036074	0.00044403	0.000277486	0.000360727	0.000305233	0.000323731	0.000295982	0.000388511	0.000332982	0.000314481	0.00033298	0.000360743	0.000379228	0.000759146	0.000379269	0.000499584	0.00033298	0.000425503	0.000258985	0.000305233	0.000286734	0.000388476	0.000314483	0.000388478	0.000286732	0.000295982	0.000295984	0.000360729	0.000323729	0.000323731	0.000258985	0.000369977	0.000240486	0.000323731	0.000305233	0.0005274	0.000258985	0.000379228	0.000286734	0.000295982	0.000277483	0.00048103	0.000305219	0.000407032	0.00034223	0.000268233	0.000258985	0.000268233	0.00030523	0.000434782	0.000277483	0.000397726	0.000397715	0.00033298	0.000286732	0.000369979	0.000268233	0.000388476	0.00030523	0.000268235	0.00034223	0.000369977	0.00034223	0.000323729	0.000258985	0.000295982	0.000323729	0.000323731	0.00033298	0.00029598	0.00034223	0.000240484	0.000351495	0.000351478	0.000314481	0.000351478	0.000369977
540697	0.002	0.000550795	0.000320309	0.00025005	0.00025002	0.000270022	0.00024002	0.000730773	0.016544638	0.093600187	0.000831258	0.720913713	0.002382735	0.002927423	0.000480666	0.000811683	1.1558039	0.005279668	0.031812933	0.001155996	0.000752021	0.000460577	0.001162305	0.00060083	0.001332812	0.000841085	0.001956896	0.000590473	0.000270022	0.000730841	0.00040011	0.000390033	0.00030004	0.000310025	0.14935902	0.00056031	0.001332599	0.000320042	0.013708072	0.000620374	0.000790556	0.000270022	0.000460105	0.000300025	0.000320027	0.000280024	0.000200016	0.000320027	0.000520124	0.000350045	0.000460102	0.000220018	0.000630316	0.000270024	0.000600293	0.00031004	0.000460117	0.00024002	0.000270024	0.000330029	0.000380031	0.000230019	0.000340028	0.000210019	0.000440051	0.000400035	0.000700518	0.000500178	0.000390033	0.000320029	0.000380091	0.000330026	0.000300025	0.000270022	0.000440131	0.000340028	0.000330029	0.000380034	0.000330029	0.000300025	0.000580201	0.000270022	0.000270022	0.00036003	0.000350015	0.000280009	0.000500088	0.000400035	0.000490118	0.000350045	0.000400005	0.000290026	0.000380001	0.000300025	0.000420082	0.000410065	0.000310025	0.00025002	0.000430036	0.000360032	0.000259977	0.000310042	0.000410035	0.000420037	0.00035003	0.000380031	0.000350033	0.000370029	0.000250005	0.000340028	0.000280024	0.000280009	0.000300025	0.000310027	0.000320027	0.000410095	0.000410032	0.000450068	0.000250005	0.000430036	0.000410035	0.000360032	0.000270022	0.000360015	0.000340028	0.000380031	0.00046004	0.000259992	0.000480069	0.000360015
540698	0.002	0.000507358	0.000262878	0.000328352	0.000225154	0.000262737	0.000309589	0.000582034	0.015015493	0.088604399	0.000732808	0.658701105	0.002281043	0.002918005	0.000375316	0.000526188	0.975016571	0.005063249	0.029680089	0.001045559	0.000695491	0.000366254	0.000996311	0.00066676	0.00138253	0.000864503	0.002186007	0.000441488	0.00032838	0.000798353	0.000394149	0.000300206	0.000318971	0.000328349	0.142391027	0.000572605	0.001156409	0.000375274	0.012199652	0.000610154	0.000647773	0.000253326	0.0004692	0.000309629	0.000450353	0.000262678	0.000337734	0.000347114	0.000459749	0.000281444	0.000441003	0.000309589	0.000534864	0.000290826	0.000375358	0.000347112	0.000300206	0.000309589	0.000300209	0.000253298	0.000356509	0.000300206	0.000347112	0.000300206	0.000290826	0.000347114	0.000732255	0.000347114	0.000497333	0.000347114	0.000422179	0.000300206	0.000300206	0.000300206	0.00032838	0.000243918	0.000318969	0.000225154	0.000347128	0.000272061	0.000440956	0.000431574	0.000300206	0.000328352	0.000290824	0.000272061	0.000497329	0.000309587	0.000412797	0.000243916	0.000290826	0.000243904	0.00039402	0.000253298	0.000431574	0.000309587	0.000356469	0.000262681	0.000243918	0.000356509	0.000328349	0.000440956	0.00029084	0.000328349	0.000506657	0.000365877	0.000347142	0.000337734	0.000365877	0.000281444	0.000281444	0.000328352	0.000356495	0.000225128	0.000365891	0.000394051	0.000328352	0.000328309	0.000318969	0.000262681	0.000337734	0.000309587	0.000337732	0.000262681	0.000300204	0.000365877	0.000206391	0.000356495	0.000328352	0.000403403
540699	0.002	0.000293021	0.000302397	0.000214562	0.000224314	0.000282833	0.000253574	0.000527023	0.015898029	0.092601746	0.000644256	0.696843233	0.001979087	0.00278638	0.000321917	0.000938172	1.084583825	0.005291803	0.029777334	0.001067964	0.000625593	0.000478543	0.001006511	0.00062477	0.001397908	0.000781205	0.002311528	0.000585873	0.000399881	0.000732195	0.000605247	0.000380451	0.000370607	0.000312136	0.147757393	0.00067344	0.001143064	0.000302353	0.013105295	0.0006636	0.000927702	0.00036087	0.000614706	0.00036087	0.000380375	0.000292585	0.00031209	0.000273077	0.000429126	0.000341347	0.000546351	0.00034135	0.000702587	0.000302336	0.000497496	0.000224299	0.000419386	0.00031209	0.000331625	0.000380361	0.00040962	0.000370621	0.000370607	0.000273079	0.000321844	0.000351104	0.000683099	0.000341367	0.000438921	0.000263325	0.000390158	0.000292587	0.000370636	0.000438921	0.000429138	0.000390171	0.000370624	0.000302336	0.000390127	0.000399929	0.000390115	0.000321856	0.000380361	0.000273079	0.000263325	0.000282831	0.000468166	0.000253574	0.000360853	0.000448675	0.000370609	0.000341347	0.000341347	0.000312093	0.000360855	0.000370624	0.000321815	0.00024382	0.000341347	0.000331596	0.000302339	0.000331596	0.000419372	0.000282833	0.00031209	0.00038039	0.000331596	0.000292585	0.000321844	0.000409618	0.000507162	0.000351104	0.000292585	0.000380361	0.000312076	0.000273079	0.00034135	0.000282831	0.000234067	0.000331596	0.000438892	0.000399881	0.000351101	0.000321888	0.000429169	0.000243805	0.000312093	0.000458397	0.000419374	0.000263325
540700	0.002	0.000414865	0.000262718	0.000252581	0.000212167	0.000282891	0.00027279	0.000475085	0.016363815	0.095165584	0.000697867	0.719498461	0.002447521	0.003572193	0.000434531	0.000759096	1.154082573	0.005606525	0.032383636	0.001075694	0.000688411	0.000485575	0.001143766	0.00055609	0.001305584	0.000758695	0.002363911	0.00057619	0.000373821	0.000707931	0.000485139	0.000343513	0.000404102	0.000373867	0.149516155	0.000495231	0.001174044	0.000363719	0.013345726	0.000525516	0.000596399	0.00035363	0.000515432	0.00034351	0.00034351	0.000313202	0.000282891	0.000383956	0.000606529	0.000444588	0.000505303	0.00023236	0.000697486	0.000282891	0.000555951	0.000383926	0.000414237	0.000343526	0.0003132	0.000292981	0.000444575	0.000252581	0.00037393	0.000242479	0.000363719	0.000303098	0.000849323	0.000323289	0.000394045	0.000282937	0.0004652	0.000222256	0.000292993	0.000232376	0.000515357	0.000323289	0.000454692	0.000434501	0.000383923	0.000323304	0.000505197	0.00020205	0.000404235	0.00034351	0.000363735	0.000353612	0.000464766	0.000303098	0.000495077	0.000323292	0.000373821	0.000323304	0.000424338	0.000414234	0.000454664	0.000232374	0.000262683	0.000282891	0.00034351	0.000373821	0.000333406	0.000464764	0.000282891	0.000383923	0.000515357	0.000333406	0.000383923	0.000363717	0.000373819	0.000282891	0.000333409	0.000414249	0.000484988	0.000303098	0.000373821	0.00040413	0.000373819	0.00034351	0.000242448	0.000485005	0.000424338	0.000272772	0.000444545	0.000323304	0.000353615	0.00034351	0.000242463	0.000373819	0.000414249	0.000414219
540701	0.002	0.000562238	0.000295494	0.00033486	0.000285659	0.000305312	0.000236387	0.000512363	0.016470114	0.091901554	0.00071967	0.717260694	0.00196836	0.002952608	0.000364496	0.000759572	1.10770184	0.00505201	0.031162659	0.001028752	0.00080936	0.000483209	0.001055457	0.000443522	0.001559842	0.000769036	0.00197675	0.000403952	0.00029548	0.000956697	0.000394014	0.000344725	0.000433406	0.000364437	0.148862003	0.000660639	0.001055192	0.00024622	0.013156209	0.00055166	0.000749036	0.000364407	0.000522125	0.000275765	0.000561667	0.00025607	0.000413667	0.000295494	0.00066029	0.000315162	0.000413655	0.000443274	0.000778672	0.00034471	0.000591161	0.000305315	0.00033486	0.000216674	0.00038412	0.00033486	0.00032501	0.000285615	0.000393955	0.00038412	0.000403832	0.00025607	0.000739186	0.000265917	0.000354557	0.000295465	0.000413682	0.000315162	0.000393952	0.000364407	0.000285588	0.000275767	0.000433392	0.00033486	0.00034471	0.000275767	0.000265917	0.000265917	0.00026592	0.000344707	0.000384105	0.00025607	0.000403802	0.000305298	0.000394115	0.000295465	0.000285615	0.000275767	0.000423544	0.000325012	0.000512199	0.00033486	0.000285617	0.000226522	0.000344739	0.000364405	0.000315162	0.000305315	0.0004038	0.00034471	0.0004235	0.000354557	0.000295465	0.000374255	0.000325012	0.000275767	0.000236357	0.000275767	0.000226522	0.000305315	0.000275767	0.00035456	0.000344707	0.000482607	0.000354557	0.00033486	0.000354557	0.00032501	0.00039394	0.000413667	0.000236356	0.000295465	0.000433365	0.0004235	0.000236372	0.000315162
540702	0.002	0.000437374	0.000281508	0.000262024	0.00025232	0.000223207	0.000213501	0.000514686	0.015394178	0.091353984	0.000748108	0.699819501	0.002419414	0.002860507	0.000397933	0.000690116	1.012717295	0.005538093	0.030926843	0.001052805	0.000671056	0.000388693	0.001137417	0.000514853	0.001391292	0.000699601	0.001937918	0.000592506	0.000368775	0.000728641	0.000456262	0.000330044	0.000417313	0.000320251	0.144542514	0.000533976	0.001107984	0.000427206	0.012918	0.000699291	0.000669963	0.000388199	0.000514591	0.000359074	0.000407622	0.000339663	0.000300844	0.000329988	0.000388245	0.000281435	0.00057285	0.00025232	0.000533928	0.000300842	0.000524169	0.000291139	0.000310548	0.00033966	0.000310548	0.000300844	0.000456192	0.000320253	0.000281435	0.00023291	0.000339665	0.000397916	0.000708929	0.00037851	0.000718611	0.00039789	0.000456204	0.000271686	0.000349366	0.000359072	0.000388172	0.000329959	0.00037851	0.000252291	0.00039789	0.000291139	0.000436766	0.000300842	0.000320253	0.000349368	0.000368804	0.000329959	0.000378483	0.000397904	0.000427034	0.000397921	0.000310533	0.000368763	0.000349366	0.000310548	0.00040761	0.000271715	0.000378481	0.000349366	0.000320251	0.000359072	0.000281435	0.000310548	0.00027173	0.000359072	0.000339646	0.000291139	0.00033966	0.000262024	0.000262024	0.000378483	0.000291139	0.000262024	0.000320253	0.000184373	0.000291139	0.000300842	0.000349366	0.000320253	0.000368763	0.000252291	0.000310577	0.000349366	0.000300842	0.000320253	0.000281433	0.000194078	0.000320251	0.000320251	0.000407608	0.000349366
540703	0.002	0.000406442	0.000267302	0.000168273	0.000227664	0.000297013	0.000366332	0.000514945	0.015943237	0.091226392	0.000643944	0.716283323	0.002158238	0.002929009	0.000316988	0.000644641	1.026680258	0.005455163	0.031555926	0.001123608	0.000674164	0.000495544	0.001170304	0.000634141	0.001428936	0.000822525	0.002306233	0.000604296	0.000425695	0.00107091	0.000733231	0.000296954	0.000247505	0.000356359	0.145123158	0.000574489	0.001408643	0.000386144	0.013145621	0.000564401	0.000614287	0.000326662	0.00048513	0.000267257	0.00043559	0.000237562	0.000207867	0.000316765	0.000465247	0.000277157	0.000425671	0.000306851	0.000673391	0.000376215	0.000504959	0.000316795	0.000405834	0.000267257	0.000247461	0.000296954	0.000356346	0.000296954	0.000465333	0.000405867	0.000326648	0.000485101	0.000762665	0.000306853	0.000445463	0.000287054	0.000376141	0.000356344	0.00045533	0.000356344	0.000277157	0.000395937	0.00025736	0.00031675	0.000257345	0.000237562	0.000494983	0.000336547	0.000356361	0.000296954	0.000445445	0.000287056	0.000346417	0.000386038	0.000485039	0.000316748	0.000227663	0.000267257	0.00032665	0.00026726	0.000316738	0.000435563	0.000296954	0.00025736	0.000227663	0.00025736	0.000356344	0.000425634	0.00038604	0.000366241	0.000376141	0.000366243	0.000257345	0.000336547	0.000277157	0.000306853	0.000346447	0.000336547	0.00032665	0.000296954	0.000366243	0.000336547	0.000435546	0.000376143	0.000296954	0.000336562	0.000336547	0.000277157	0.000277127	0.00031675	0.000287039	0.000376141	0.000306836	0.000257345	0.000366214	0.000287054
540704	0.002	0.000488902	0.000234542	0.000272069	0.000159488	0.000187634	0.000309595	0.000506744	0.015270862	0.087585695	0.000629372	0.661670777	0.002026345	0.002747575	0.000300215	0.000733058	2.053626763	0.005013971	0.029847687	0.001225398	0.000695801	0.000450897	0.000930231	0.000478832	0.001448454	0.001015093	0.001807137	0.000431708	0.000385082	0.000855112	0.000291085	0.000272069	0.000253319	0.000290846	0.138336249	0.000516298	0.001071376	0.000328389	0.013368747	0.0005162	0.000798181	0.000300215	0.000394062	0.000253308	0.00036593	0.000272113	0.000234542	0.000300243	0.000328375	0.000300215	0.000497406	0.000356507	0.000610131	0.000365899	0.000459835	0.000309595	0.000384679	0.000356505	0.00031902	0.000337741	0.000422208	0.000281466	0.000384651	0.000431572	0.000309595	0.000300215	0.000779237	0.000243925	0.000469213	0.000225162	0.000384651	0.000337741	0.000337741	0.000337741	0.00039409	0.000206397	0.000290832	0.000394034	0.000243925	0.000328359	0.000610098	0.000365916	0.000290832	0.000197015	0.000478556	0.000384679	0.000422177	0.00031898	0.000356505	0.000225161	0.000403414	0.000272083	0.000440983	0.000262686	0.000422219	0.000290834	0.000384609	0.000356505	0.000309598	0.000347122	0.000356505	0.000309598	0.00029082	0.000403442	0.000328361	0.000356505	0.000356505	0.00020637	0.000243897	0.000375268	0.000497329	0.000375268	0.000347124	0.000234542	0.000365887	0.000300215	0.000356505	0.000328359	0.000384651	0.000365887	0.000328333	0.000300215	0.000356505	0.000384651	0.000290834	0.00028144	0.000347122	0.000272057	0.000497258	0.000300215
540705	0.002	0.000288403	0.00032573	0.00025103	0.000213841	0.000306845	0.000251044	0.000567538	0.014796487	0.088671036	0.000483807	0.661618934	0.002130335	0.002788772	0.000446557	0.00053068	0.967778924	0.005340507	0.029970254	0.001223895	0.000661605	0.000437621	0.000940375	0.000539659	0.00141666	0.000809831	0.002156615	0.000446446	0.000306815	0.000782115	0.000409231	0.000306817	0.000260329	0.000278924	0.136583101	0.000549199	0.001266987	0.000427754	0.013031088	0.000539447	0.0007445	0.000334708	0.000353305	0.000334708	0.000344006	0.000316113	0.000278924	0.000288222	0.00042774	0.000306817	0.000492864	0.000353358	0.000697729	0.000297518	0.000557991	0.000325412	0.000362629	0.000278924	0.000455689	0.000325412	0.000306819	0.000269625	0.000381196	0.000213841	0.00028822	0.000325412	0.000632558	0.000316115	0.000427728	0.000241734	0.000390506	0.000223139	0.000297504	0.000260329	0.000418497	0.000418425	0.000306817	0.000297518	0.000362601	0.000269625	0.000464957	0.000316113	0.000269613	0.000278912	0.000269627	0.000371911	0.000362601	0.0003719	0.000371897	0.000344004	0.000325412	0.000344006	0.000381196	0.000316113	0.00044632	0.000185908	0.000353303	0.000241734	0.000399832	0.000260329	0.000353303	0.000269625	0.0002696	0.000362599	0.000455575	0.000325412	0.000418385	0.000269611	0.000371897	0.000334708	0.000269625	0.000278924	0.000241732	0.000334708	0.00034399	0.000306815	0.000353303	0.000381196	0.000297518	0.000409103	0.000334708	0.00021384	0.000344092	0.000344006	0.00025103	0.000269625	0.000269627	0.000371897	0.000492767	0.000344006
540706	0.002	0.000475875	0.000242494	0.000261862	0.00021337	0.000203671	0.000252165	0.000630785	0.015552271	0.090045872	0.000650371	0.698891887	0.0020463	0.003222425	0.000368637	0.000602202	1.217173386	0.005224098	0.030522797	0.001120733	0.000826815	0.000407921	0.000942096	0.000698972	0.001360813	0.000786413	0.002182012	0.000514364	0.000281262	0.001020062	0.000300703	0.000223068	0.000310443	0.000349151	0.145565309	0.000650606	0.001224309	0.000271562	0.012686117	0.000582233	0.000698764	0.00040739	0.000514204	0.000310356	0.000426843	0.000300673	0.000310388	0.000281259	0.000465625	0.000290959	0.000504419	0.000290947	0.000727875	0.000290959	0.00036855	0.000242465	0.000417056	0.000271562	0.000223068	0.000261862	0.00035885	0.000242465	0.000290959	0.000417085	0.000349151	0.000242451	0.0007085	0.000300657	0.000523889	0.00036855	0.000329739	0.00035885	0.000407344	0.000300657	0.000310356	0.000300657	0.000397647	0.000378245	0.000320054	0.000387945	0.000407359	0.000368548	0.000426785	0.000320056	0.000397674	0.00035885	0.000387945	0.000329753	0.000407342	0.00035885	0.000349151	0.000232767	0.000397645	0.000387945	0.000504373	0.00025215	0.000349151	0.000261862	0.000271562	0.000213341	0.000339453	0.000261877	0.000242465	0.000426741	0.000378247	0.000320056	0.000417039	0.000349151	0.000407342	0.000261848	0.000368548	0.000242436	0.000387945	0.000281259	0.000339453	0.00035885	0.000378245	0.000378247	0.000426739	0.00035885	0.000436453	0.000223054	0.000455838	0.000281218	0.000378245	0.00036855	0.000271562	0.000436453	0.000320058	0.00035885
540707	0.002	0.000390002	0.00036853	0.000305223	0.000368375	0.000389453	0.000294762	0.000642392	0.016810559	0.100265257	0.000747903	0.760389884	0.002741618	0.003487228	0.000452808	0.00065357	2.312926904	0.005537313	0.033379798	0.001248996	0.000696032	0.000442347	0.001244182	0.000600382	0.001592957	0.000832541	0.002346116	0.000494912	0.000305223	0.000842847	0.000547725	0.000252614	0.00035788	0.000315749	0.156024116	0.000568622	0.001297084	0.00039998	0.014573546	0.000684439	0.000969398	0.00038944	0.000442097	0.000294699	0.000494723	0.000315749	0.000347325	0.000252616	0.000621319	0.000357864	0.000557954	0.000273649	0.000705518	0.000326288	0.000547446	0.000347325	0.000473673	0.000305225	0.000305225	0.000326273	0.000410474	0.000315749	0.000284173	0.000368375	0.000315749	0.000379072	0.000726641	0.000368375	0.000568506	0.000294699	0.00043154	0.000357848	0.000431524	0.000336799	0.000463131	0.000336799	0.000442069	0.000336799	0.000326273	0.000357848	0.000431542	0.000452574	0.000357848	0.000431524	0.000284176	0.000284173	0.000294683	0.000336799	0.000557922	0.000399964	0.000357848	0.000315733	0.000357848	0.000357851	0.000463097	0.000378914	0.000336862	0.000231548	0.000442063	0.000347325	0.000326273	0.000305225	0.000357848	0.00044205	0.000431524	0.000336799	0.000389424	0.000378914	0.000357848	0.000389422	0.00041049	0.000368377	0.000442079	0.000420998	0.000305223	0.000326273	0.000410395	0.000305223	0.000378898	0.000263123	0.000399948	0.000315749	0.0004631	0.000368375	0.000389422	0.000399919	0.000463097	0.000399948	0.000305223	0.000399948
540708	0.002	0.00052919	0.000259418	0.000240305	0.000249812	0.000249784	0.000307425	0.000422829	0.015702444	0.089946922	0.000682662	0.693025565	0.002211027	0.002870913	0.00024019	0.000587096	0.956202016	0.005248851	0.031914174	0.001129602	0.000721764	0.000490575	0.0008945	0.000596172	0.001512212	0.000817608	0.001957365	0.000548339	0.000336274	0.000605828	0.000365096	0.000365139	0.000393932	0.000336245	0.140019475	0.00061533	0.001242178	0.000345868	0.012674984	0.000595879	0.000682537	0.000326668	0.000538184	0.000278603	0.00037469	0.000172913	0.000374692	0.000288211	0.000499653	0.000288211	0.000566978	0.000259389	0.000634386	0.000355461	0.000692287	0.000336245	0.000480468	0.000403509	0.000345856	0.000326642	0.000355476	0.000297817	0.000211355	0.000249784	0.000384298	0.000374718	0.000663266	0.000355461	0.00044194	0.000259375	0.000470788	0.000355461	0.000307425	0.000326639	0.000365067	0.000230569	0.000403512	0.000317034	0.000413132	0.000355459	0.000538153	0.000268997	0.000345853	0.000393889	0.000326639	0.000345853	0.000413132	0.000326654	0.000413118	0.000288199	0.000365067	0.000374673	0.000393918	0.000278603	0.000518867	0.000345853	0.00029782	0.000307425	0.000240161	0.000403524	0.000278603	0.000355461	0.000307425	0.000393889	0.000451562	0.000307425	0.000355461	0.000288211	0.000374675	0.000336245	0.000288211	0.00036507	0.000374721	0.000326639	0.000422726	0.000345853	0.000268997	0.000278574	0.000413178	0.000259389	0.000317034	0.000326639	0.000393904	0.000326639	0.000288211	0.000317031	0.000307411	0.000259389	0.000461154	0.000240175
540709	0.002	0.000442644	0.000405551	0.00029486	0.000156536	0.000193367	0.000294653	0.000349961	0.014589339	0.087343623	0.000755829	0.661372487	0.002193494	0.002836467	0.000350193	0.000774888	1.000167814	0.005176181	0.029066726	0.001277047	0.00065509	0.000442277	0.000922475	0.000654665	0.001347345	0.000820515	0.002042866	0.000543744	0.000285447	0.000802251	0.000442166	0.000340765	0.000294697	0.000322308	0.136991904	0.000451486	0.000996028	0.000276254	0.012778123	0.000460504	0.000598874	0.000331487	0.000506708	0.000285449	0.000386749	0.000303867	0.000257824	0.000285488	0.000497412	0.000239408	0.000534262	0.000211784	0.000552673	0.00039596	0.000432904	0.000405206	0.000377583	0.000239408	0.000313085	0.000331487	0.000322281	0.000303862	0.000460486	0.000267031	0.000303865	0.000285449	0.000571109	0.000423608	0.00053419	0.000267031	0.000340696	0.000285447	0.000460497	0.000285447	0.000331501	0.000322281	0.000386749	0.000257824	0.000386735	0.000377556	0.00037753	0.000395972	0.000349903	0.000313072	0.000313072	0.000414385	0.000303851	0.000230172	0.000405208	0.00033149	0.000340696	0.00027624	0.00033149	0.000248615	0.000368319	0.000313072	0.000340683	0.000276226	0.000322278	0.00028546	0.000340694	0.000313085	0.000377528	0.00034071	0.000359112	0.000405165	0.000313072	0.000368347	0.000405165	0.000276212	0.000294697	0.000294656	0.000285433	0.000294656	0.000331487	0.000377528	0.000377528	0.000285447	0.000239394	0.000285447	0.000331487	0.000303862	0.000395942	0.000193368	0.000285447	0.000414332	0.000267031	0.000349903	0.000322281	0.000257838
540710	0.002	0.000523252	0.000265822	0.000229075	0.000293271	0.000238239	0.000256565	0.000513408	0.014812778	0.084469674	0.000807487	0.650770975	0.002107771	0.002748332	0.000238239	0.000743441	1.280656263	0.005179925	0.029533	0.001077107	0.000513925	0.000467929	0.001184552	0.000467739	0.001590428	0.000734039	0.001765039	0.000476628	0.00041269	0.000789133	0.000384859	0.000348265	0.000348194	0.000412583	0.136581404	0.000605632	0.001147656	0.000375739	0.012804298	0.000687667	0.000623443	0.000302394	0.000504171	0.000201586	0.000311542	0.000293216	0.000394037	0.0002474	0.000458261	0.000366588	0.000430776	0.000256565	0.000605095	0.000320706	0.000412395	0.000238239	0.000384862	0.000265726	0.00036652	0.000339032	0.000357372	0.000320704	0.00039401	0.000238239	0.000348194	0.00033903	0.000660157	0.000348221	0.000577589	0.000320704	0.000504061	0.000311556	0.000311542	0.000174083	0.000430716	0.000357358	0.000357358	0.000339032	0.000311542	0.00018326	0.00043988	0.000265726	0.000210749	0.00030238	0.000274877	0.0002474	0.000338993	0.000320718	0.000467425	0.000320706	0.000348194	0.000293216	0.000339032	0.00027489	0.000311542	0.00027489	0.00030238	0.000201586	0.00030238	0.000219913	0.000439853	0.000339032	0.00030238	0.000439974	0.000311544	0.000430703	0.000256565	0.000311542	0.000329868	0.00030238	0.000302378	0.000320704	0.000265726	0.000192409	0.000284052	0.000302378	0.000329868	0.000284041	0.000247403	0.000375684	0.000339032	0.000329868	0.000293203	0.000284052	0.000320706	0.000293216	0.000302378	0.000256565	0.000430675	0.000256565
540711	0.002	0.000528806	0.000284378	0.000335116	0.000304701	0.000304625	0.000345317	0.000558803	0.017011803	0.095906173	0.00069106	0.730406721	0.00262409	0.003054919	0.000396074	0.000783224	1.293845951	0.005302049	0.031683618	0.001122762	0.00077387	0.000457617	0.001037683	0.000660572	0.001700587	0.000813191	0.002160883	0.000487449	0.000324996	0.000782661	0.000365582	0.000355412	0.000406272	0.000304655	0.15296675	0.000508302	0.000894446	0.00029447	0.013789394	0.000599518	0.000731611	0.000233546	0.000426492	0.000335088	0.000375705	0.000304625	0.000294485	0.000375735	0.000569102	0.000314778	0.000578959	0.000335088	0.000721303	0.000324936	0.000385875	0.00029447	0.000365552	0.000294454	0.000324933	0.00029447	0.000375705	0.000213208	0.000304625	0.000264009	0.000385878	0.000416384	0.000945215	0.000335086	0.000497724	0.000365549	0.000497886	0.000335088	0.000375705	0.00029447	0.000436708	0.000355381	0.000355442	0.000345241	0.000304625	0.000253853	0.000436586	0.000446828	0.000385873	0.000314778	0.000385873	0.00031478	0.000406166	0.000416349	0.000406287	0.000365549	0.000416336	0.000274161	0.000446797	0.000375705	0.000406168	0.000304625	0.000436629	0.000335086	0.000385906	0.000345256	0.000324933	0.000294472	0.000375705	0.000406166	0.00038586	0.000396013	0.000375705	0.000253853	0.000314765	0.000233545	0.000284302	0.000335086	0.000264009	0.000264006	0.000324933	0.000375705	0.000263993	0.000294472	0.000355394	0.000304625	0.000477291	0.000467108	0.000477291	0.00039601	0.000284317	0.000335088	0.000375705	0.000375705	0.000497569	0.000456937
540712	0.002	0.00036661	0.000376031	0.000238265	0.000238292	0.000238251	0.000201597	0.000412403	0.014694345	0.086247551	0.00073397	0.661246321	0.002098905	0.002831543	0.000320954	0.000725032	1.023111582	0.00510365	0.028857163	0.00099387	0.000752929	0.000495447	0.000972979	0.000550235	0.001396235	0.000605399	0.001949869	0.000476711	0.000284067	0.000679049	0.000403401	0.000348228	0.000302424	0.000256578	0.138769922	0.000541261	0.001110481	0.00026574	0.01222037	0.000531725	0.000614328	0.000339064	0.000476708	0.000265727	0.000403319	0.000238263	0.000293232	0.000274919	0.000384923	0.000320721	0.000504131	0.000284067	0.000724508	0.000284069	0.000550032	0.000229087	0.000476656	0.000247413	0.000256578	0.00036669	0.000348189	0.000284067	0.000375704	0.000302396	0.000293232	0.000229087	0.000577683	0.000284067	0.000540842	0.000357391	0.000394033	0.000375731	0.000339066	0.000485788	0.000311559	0.000293232	0.000366539	0.000274905	0.000219923	0.000311559	0.000302394	0.000247361	0.000329885	0.000293232	0.000357377	0.000284069	0.000357365	0.000348212	0.000394044	0.000284069	0.000348215	0.000348212	0.000412385	0.000265743	0.000348215	0.000192432	0.000284069	0.000375731	0.000348212	0.000320723	0.000403195	0.000357377	0.000229073	0.000430712	0.000320723	0.000274905	0.000311559	0.000320723	0.000375704	0.000293232	0.000302396	0.000284067	0.000311559	0.000320723	0.000329885	0.000302396	0.000311559	0.000357377	0.000366539	0.000329888	0.000265727	0.000302396	0.000274905	0.000357374	0.000329885	0.000293229	0.000348212	0.000329885	0.000320721	0.000440039
540713	0.002	0.000566375	0.0003195	0.000255435	0.000310134	0.000209787	0.000228031	0.000392255	0.014957548	0.085584163	0.000565981	0.647052059	0.00215445	0.002892162	0.000310134	0.000657848	1.053024567	0.004890771	0.02847735	0.001081318	0.000648805	0.000484076	0.00094126	0.000584185	0.001243403	0.000748929	0.002015016	0.000575187	0.000355768	0.00078548	0.000328379	0.000264516	0.000218908	0.000337512	0.137446473	0.000584515	0.001279744	0.000337485	0.012185369	0.000684605	0.000766903	0.000228029	0.00031012	0.000273636	0.000383146	0.000273636	0.000346632	0.00031012	0.000538468	0.000355729	0.00048355	0.000264516	0.000583984	0.00025538	0.000593138	0.000282756	0.000346607	0.000301014	0.000346673	0.000282756	0.000337485	0.000255394	0.000483575	0.000355741	0.000328363	0.000264516	0.000785088	0.000392294	0.000401377	0.000300998	0.000355725	0.000273636	0.000255394	0.000291878	0.000337485	0.000337512	0.000246271	0.000264514	0.000364849	0.00031012	0.000511063	0.000337483	0.000246274	0.000319243	0.000300998	0.000337485	0.00042871	0.000282756	0.00052921	0.000346605	0.000264514	0.000200666	0.000182424	0.000237151	0.000437862	0.000264514	0.000301	0.000383089	0.000273636	0.000273636	0.000337483	0.000337499	0.000346621	0.00031927	0.000364847	0.000401332	0.000319243	0.00031924	0.000255394	0.000301	0.000355796	0.000364847	0.000310123	0.000328363	0.000300998	0.000319243	0.000355727	0.000264514	0.000401332	0.000337485	0.000373969	0.000246274	0.000392212	0.000355741	0.000346607	0.000319243	0.000319254	0.00031924	0.000337485	0.000300973
540714	0.002	0.000361886	0.000304307	0.000266299	0.000256761	0.000190183	0.000266271	0.00049475	0.015545273	0.090400708	0.000828732	0.674984391	0.002303004	0.002976837	0.000332907	0.000580857	1.737933523	0.005629005	0.029795195	0.000964948	0.000714863	0.000447386	0.001162816	0.000647391	0.001496744	0.000647339	0.001947129	0.000389949	0.000332961	0.000637781	0.000437522	0.000266285	0.000256749	0.00032334	0.142462176	0.000571107	0.001152817	0.000266257	0.012830052	0.000570808	0.000685121	0.000294785	0.000589917	0.000342346	0.000351839	0.000294785	0.000285275	0.000351839	0.000513837	0.000237728	0.000599356	0.000237728	0.000646924	0.000380396	0.000399429	0.000313801	0.000389876	0.000266257	0.000323325	0.000266257	0.000323311	0.000247238	0.000294787	0.000313846	0.000294783	0.000209201	0.000637454	0.000408925	0.000532658	0.000351839	0.000408925	0.000323311	0.000361347	0.000332833	0.000437451	0.000332819	0.000408908	0.000418447	0.000370858	0.00036135	0.000437437	0.000256746	0.000294785	0.000228205	0.000285275	0.000209201	0.000342329	0.000237728	0.000361376	0.000313803	0.000275753	0.000380366	0.000275764	0.000313801	0.000437437	0.000342329	0.000370855	0.000237728	0.000199678	0.000266257	0.000304293	0.000323311	0.000180673	0.000427926	0.000304293	0.000304293	0.00036135	0.000256775	0.000418418	0.000323311	0.000418388	0.000361347	0.000361347	0.000418404	0.000351837	0.000294785	0.000380366	0.000427941	0.000294783	0.000342332	0.000332819	0.00036135	0.000370855	0.000389892	0.000266257	0.000332819	0.000228219	0.000323311	0.000266242	0.000389876
540715	0.002	0.000390657	0.000250891	0.000241493	0.000315842	0.000213629	0.000352992	0.00048323	0.014877316	0.087127319	0.000594979	0.663398651	0.001921387	0.002765817	0.000315979	0.000725701	1.019546644	0.005333536	0.029522516	0.001129819	0.000595596	0.000493106	0.001023577	0.000660122	0.001425181	0.000762522	0.001948267	0.00052972	0.000287932	0.000781279	0.00046495	0.000371693	0.000241493	0.00039942	0.140240301	0.000585488	0.001303087	0.000380871	0.012450351	0.000594817	0.00065992	0.000315798	0.000501715	0.000315798	0.000408751	0.000287935	0.000204354	0.000297236	0.00045522	0.000343663	0.000520363	0.000306511	0.000613326	0.000260069	0.000473769	0.000315842	0.000399406	0.000287932	0.000297224	0.000399406	0.000464521	0.00035295	0.000343663	0.000315826	0.000417996	0.000325087	0.000604029	0.000241493	0.000510935	0.000297222	0.000390117	0.000260069	0.000390147	0.000222916	0.00038086	0.000241493	0.000334376	0.000306511	0.000380832	0.000380832	0.000445919	0.000278645	0.000297222	0.000343663	0.000325087	0.000287935	0.000371527	0.000325085	0.000362237	0.000278645	0.000306511	0.000334374	0.000315784	0.00025078	0.000325087	0.000325085	0.00034368	0.000260069	0.000306511	0.000371527	0.000492359	0.000297208	0.000408681	0.000334374	0.000325085	0.00039942	0.000315798	0.000417984	0.000315798	0.000195052	0.000380816	0.000315798	0.000352953	0.000371527	0.000325087	0.000436558	0.000306511	0.00030655	0.00025078	0.000315798	0.000343663	0.000250754	0.000399448	0.000325101	0.000241479	0.000325113	0.000306483	0.000390105	0.00035295	0.000315798
540716	0.002	0.00036924	0.000242887	0.000287802	0.000197862	0.000197863	0.000278805	0.00049501	0.0145191	0.083984835	0.000630166	0.650342357	0.002152512	0.00265982	0.000350878	0.000585403	1.153397692	0.004954729	0.028900562	0.001138507	0.000495769	0.000405309	0.000945812	0.000567164	0.001307248	0.000666149	0.00192277	0.000404948	0.000314782	0.000639313	0.000359763	0.000315049	0.000386731	0.000323842	0.133739813	0.000639044	0.001171419	0.000296808	0.011383944	0.00055783	0.000710978	0.000296795	0.000413767	0.000269801	0.00039578	0.000341802	0.000260818	0.000215877	0.000584922	0.000224843	0.000449787	0.000260818	0.000539868	0.000323804	0.000521855	0.000413738	0.000413741	0.000332769	0.000350757	0.000179875	0.000332769	0.0002878	0.000296768	0.000233838	0.000251825	0.000233838	0.000729192	0.0002878	0.000431741	0.000278805	0.000503812	0.000251825	0.000224843	0.000251825	0.000368744	0.000287786	0.000278821	0.000278807	0.000233838	0.000395724	0.000449742	0.000332767	0.0002878	0.000206856	0.00039578	0.0002878	0.000404721	0.000296808	0.00035077	0.000269813	0.00031478	0.000305789	0.0002878	0.000260818	0.000395753	0.00024283	0.00031478	0.000341762	0.00024283	0.000341762	0.000296795	0.000341762	0.000278805	0.000359749	0.0002878	0.000404786	0.000386731	0.000332769	0.0002878	0.00044072	0.000251825	0.00031478	0.000314782	0.0002878	0.000233836	0.000386731	0.000323788	0.000323788	0.000350757	0.0002878	0.000296795	0.000269813	0.000395724	0.000251825	0.000341764	0.00026981	0.000296795	0.000323775	0.000323775	0.000332767
540717	0.002	0.000606538	0.000242424	0.000343231	0.000282666	0.000211976	0.000242259	0.00052512	0.016627568	0.095387678	0.000757756	0.725288073	0.002445374	0.002883416	0.000444295	0.000748762	1.059020835	0.005414051	0.032228417	0.001206351	0.000627024	0.000434666	0.001071752	0.0006772	0.001720831	0.000767847	0.002077008	0.000666717	0.000484656	0.000788158	0.000373497	0.000333108	0.000343201	0.000252353	0.151027361	0.000697247	0.001477352	0.000403871	0.013954576	0.000767721	0.000889157	0.000262448	0.000444189	0.000242259	0.000312905	0.000312917	0.000302824	0.000333151	0.000697031	0.000423953	0.000595725	0.000353316	0.000666576	0.000242259	0.000514957	0.000323012	0.000353298	0.000343201	0.000302824	0.000191788	0.000282636	0.000252353	0.000514846	0.000302839	0.000373482	0.000272541	0.000666619	0.000262448	0.000403765	0.00031292	0.000555285	0.000343201	0.000353293	0.000343201	0.000413875	0.000302824	0.000353296	0.000323012	0.000373482	0.000312917	0.000575506	0.00047444	0.000323012	0.000434066	0.000242259	0.000393672	0.000423956	0.000232165	0.00049463	0.000323012	0.000333108	0.000343201	0.000262433	0.000282606	0.00048452	0.000444144	0.000323012	0.000383577	0.000353296	0.000363374	0.000343201	0.000272541	0.000383577	0.000333105	0.000423953	0.000413951	0.000312917	0.000302824	0.000353296	0.000373484	0.000373484	0.000363391	0.000353278	0.000323028	0.000302794	0.000454252	0.00041386	0.000353293	0.000444174	0.000272541	0.000333105	0.000282636	0.000312917	0.000262433	0.000242244	0.000323012	0.000383577	0.000434048	0.00039367	0.000363389
540718	0.002	0.000379172	0.000312511	0.000217732	0.000284013	0.000265151	0.000198798	0.000634744	0.015759658	0.089564581	0.00071073	0.676647251	0.002111093	0.002876833	0.000549388	0.000654202	1.093201362	0.005001802	0.030193219	0.001074469	0.000702013	0.00050248	0.001128439	0.00073953	0.001499387	0.000739052	0.002033903	0.000501934	0.000246133	0.000834065	0.000369452	0.000369267	0.000454624	0.000312442	0.143100977	0.000606511	0.001137938	0.000359731	0.012441273	0.000520867	0.000729495	0.000274533	0.000501846	0.000340798	0.0003408	0.000283999	0.000274531	0.0002556	0.000501946	0.000265066	0.000426043	0.000321865	0.000757979	0.000331333	0.000444993	0.000378681	0.0003124	0.000151465	0.000293467	0.000274548	0.000340798	0.000246133	0.000426027	0.000293464	0.000378693	0.000274531	0.00065355	0.000482968	0.00044496	0.000265066	0.0003124	0.000283999	0.000274531	0.000369215	0.000492324	0.000407093	0.000350266	0.000217732	0.000265009	0.0002556	0.000416575	0.000274531	0.000265066	0.000321865	0.0003124	0.000274531	0.000378695	0.000321865	0.000388149	0.000236665	0.000265066	0.000302932	0.000293464	0.000246133	0.000473391	0.000350266	0.000359731	0.000312397	0.000407108	0.000255598	0.000293464	0.000236667	0.000265066	0.0003124	0.000444945	0.000283999	0.000407065	0.000416561	0.000482826	0.000312397	0.000293464	0.000340798	0.000444974	0.000340798	0.000293464	0.0003124	0.000340784	0.000388132	0.000293467	0.000340812	0.000350266	0.0003124	0.000293464	0.00029345	0.000274531	0.000246076	0.000321865	0.000283999	0.000331333	0.000293467
540719	0.002	0.000401832	0.000331752	0.000270407	0.000148281	0.000279444	0.00030531	0.000480007	0.013622213	0.082284821	0.000576425	0.636794404	0.001972327	0.002818441	0.000270462	0.000672672	0.967854328	0.005136557	0.02785276	0.000788492	0.000612229	0.000401766	0.001031407	0.000497677	0.001452578	0.000786097	0.001970498	0.000611047	0.000314022	0.000637367	0.000305284	0.00028788	0.000357659	0.000279144	0.129092683	0.000576532	0.001179891	0.000366354	0.012436273	0.000602406	0.000680891	0.000348923	0.000523766	0.00031402	0.000322731	0.000340173	0.000314009	0.000174435	0.000375104	0.000296589	0.000444948	0.000252976	0.000610916	0.000235505	0.000488659	0.000261673	0.000340188	0.000226797	0.000279118	0.000322731	0.000322731	0.000287841	0.000305299	0.000226784	0.000235505	0.000314007	0.000698244	0.000314007	0.000418702	0.000191893	0.00035762	0.000209338	0.000244228	0.000340191	0.00034891	0.000331454	0.000279118	0.000296565	0.000261673	0.000270396	0.000375067	0.000314007	0.000322744	0.000261675	0.000287893	0.000314007	0.000331454	0.00039251	0.000479916	0.000314009	0.000348897	0.000322718	0.000392523	0.000409967	0.000331467	0.000200616	0.000235479	0.000261673	0.000279118	0.000287839	0.000174448	0.000357672	0.000366341	0.000279118	0.000375093	0.000366346	0.000279118	0.000209325	0.000322731	0.000235492	0.000244228	0.000287841	0.000287839	0.000331452	0.000209338	0.00022677	0.000218062	0.000322731	0.000200616	0.000296562	0.000366341	0.00026166	0.000331452	0.00025295	0.000366341	0.000279131	0.000348897	0.000348897	0.000279118	0.000287839
540720	0.002	0.000396654	0.000328442	0.000280184	0.000309122	0.000260821	0.000309122	0.000599308	0.015209195	0.091087029	0.000851056	0.67774995	0.002223044	0.00310217	0.000367082	0.000696378	0.959033977	0.005210751	0.031145898	0.001242407	0.00076479	0.000415943	0.000996692	0.000492914	0.001598089	0.000889867	0.002045996	0.000599604	0.000299461	0.000870846	0.000386448	0.000376772	0.000473447	0.000318798	0.146350222	0.000570773	0.001025348	0.000415412	0.013283371	0.00054114	0.000695977	0.000425163	0.000550828	0.000367082	0.000347793	0.000280141	0.000347762	0.000280141	0.000444396	0.000260823	0.000425076	0.000231841	0.000754109	0.000270482	0.000454054	0.000212521	0.000280141	0.000328442	0.000260821	0.000260821	0.00044442	0.000309122	0.000386404	0.000367084	0.000289802	0.000251162	0.00064764	0.000376743	0.000502488	0.000318783	0.000425131	0.000396063	0.000289802	0.000328444	0.000318781	0.000231842	0.000289802	0.000318783	0.000405739	0.000289802	0.000396092	0.000309122	0.000328442	0.00021252	0.000318769	0.000289833	0.000473386	0.000212521	0.000444422	0.00027048	0.000357423	0.000280141	0.000338103	0.000212521	0.000463728	0.000444466	0.0004154	0.000338103	0.000309108	0.000299461	0.000289788	0.000241501	0.000444408	0.000425042	0.000328457	0.000270482	0.000367082	0.000280143	0.000328442	0.000289802	0.000289802	0.000454038	0.000328442	0.000251148	0.000289802	0.000396063	0.000434732	0.000280143	0.000415369	0.000367082	0.000357423	0.000386402	0.000309122	0.000367099	0.000280141	0.00037676	0.000280141	0.000251162	0.000299461	0.000347762
540721	0.002	0.000426242	0.000231306	0.000323842	0.000286836	0.000212803	0.000249811	0.000490629	0.015197928	0.085937123	0.000666825	0.657420999	0.002165884	0.002726925	0.000351739	0.000658008	1.437251616	0.005046827	0.030015927	0.000910646	0.000649304	0.000472571	0.00104782	0.000602229	0.001316812	0.000759409	0.001996787	0.000379441	0.000203549	0.000843546	0.000397904	0.00025912	0.000351642	0.000259064	0.137577424	0.000481371	0.001140026	0.000462837	0.012480311	0.000546127	0.00070375	0.000203565	0.000434874	0.000323842	0.000314578	0.000249811	0.000314591	0.000296073	0.000546083	0.000268318	0.000499809	0.00024056	0.000574	0.000416425	0.000509016	0.000305326	0.000296073	0.000296073	0.000370105	0.000296073	0.00036084	0.000249811	0.000370149	0.000129532	0.000222054	0.000249811	0.000879911	0.000388623	0.0003886	0.000379358	0.000351713	0.000323831	0.000314578	0.000314578	0.000397862	0.000296073	0.000277569	0.000222054	0.000314578	0.000268315	0.000490498	0.000323845	0.000268315	0.000360867	0.000286822	0.000268315	0.000425609	0.000370149	0.000397862	0.000370093	0.000296073	0.000333082	0.000333082	0.000296073	0.000296073	0.000305313	0.000323831	0.000360837	0.000342335	0.000314578	0.000370105	0.000286822	0.000259062	0.000342333	0.000333082	0.000388611	0.000212761	0.000370091	0.000434901	0.000314578	0.000342335	0.000314647	0.000388611	0.000296073	0.000268315	0.00028682	0.00031458	0.000379344	0.000416353	0.000379344	0.000370093	0.000342333	0.000453376	0.000277569	0.000323831	0.00024056	0.000370105	0.000194284	0.000305324	0.000268315
540722	0.002	0.000304244	0.000243105	0.000260427	0.000225704	0.00019098	0.000286471	0.000538518	0.014391729	0.081584505	0.000599538	0.622760032	0.00209468	0.002400186	0.000234384	0.000730578	0.872693661	0.004788126	0.027436698	0.001028873	0.000600305	0.000391224	0.000904491	0.000529992	0.001296387	0.0007649	0.001908541	0.000347301	0.000277893	0.000782312	0.000373318	0.000251748	0.000286471	0.000347329	0.129862587	0.000477764	0.00093014	0.000234397	0.011642598	0.000573291	0.000608127	0.000269161	0.000442845	0.000260427	0.00039936	0.000303833	0.000321194	0.000286471	0.000494989	0.000286471	0.000512333	0.000173605	0.000547228	0.000338554	0.000451486	0.000355931	0.000295151	0.000208341	0.000338556	0.000303833	0.000355944	0.000269107	0.00030383	0.000260427	0.000338582	0.00030383	0.000581942	0.000338595	0.000477636	0.000303833	0.000434137	0.000347275	0.000355931	0.000356048	0.000408016	0.000234384	0.000277778	0.000234384	0.000329887	0.000251722	0.000364613	0.000303846	0.000338543	0.00020833	0.000243066	0.000225717	0.000364597	0.000225704	0.000512409	0.000277789	0.000312512	0.000199648	0.000355918	0.000303833	0.000425406	0.000321194	0.0003646	0.000182298	0.000277789	0.00030383	0.000269109	0.000243066	0.000286469	0.000338556	0.000390669	0.000442752	0.000390656	0.000225704	0.000269107	0.000303833	0.000269107	0.000321194	0.000217022	0.000329874	0.000269107	0.000243066	0.000286471	0.000329874	0.000425429	0.000190941	0.000399321	0.000225704	0.000286469	0.000286469	0.000408029	0.000321194	0.00030383	0.000260427	0.000338556	0.000321192
540723	0.002	0.000302932	0.000276631	0.000233376	0.000233365	0.000224721	0.000319873	0.000432344	0.014015195	0.081248584	0.00066633	0.612855685	0.002267665	0.002513783	0.000207434	0.000441419	0.986049884	0.004740882	0.027732788	0.000859575	0.00058888	0.00037221	0.000883514	0.000536612	0.001238731	0.000709477	0.001978843	0.000406767	0.000242007	0.000779211	0.000484184	0.000328463	0.000190148	0.000242007	0.128034663	0.000345777	0.001082421	0.000441018	0.011866877	0.000579492	0.000718108	0.000302509	0.000510205	0.000302509	0.000319795	0.000242007	0.000276579	0.000311138	0.000492839	0.000233363	0.000423568	0.000190148	0.000648662	0.000172861	0.000475553	0.000285223	0.00035437	0.000224721	0.000276579	0.000302507	0.000319834	0.000224734	0.00040629	0.000311153	0.00039762	0.000267937	0.000752722	0.000250649	0.000423525	0.000250649	0.000337107	0.000233363	0.000293891	0.000267937	0.000328478	0.000319808	0.000293865	0.000337097	0.000328437	0.000380308	0.000293878	0.000319808	0.000224721	0.000190147	0.000285236	0.000276579	0.00039761	0.000267937	0.000406318	0.000389004	0.000242007	0.000224721	0.000406239	0.000242007	0.000302496	0.000293865	0.000337081	0.000293865	0.000216077	0.000293865	0.000319793	0.000319795	0.000267935	0.00042354	0.000423553	0.000328437	0.000285223	0.000276579	0.000406254	0.000259293	0.000233363	0.000276579	0.000328437	0.000233363	0.000345726	0.00031114	0.000354367	0.000242007	0.000319782	0.00038894	0.000302509	0.000267935	0.000285221	0.000311151	0.000259306	0.000267924	0.000267935	0.000311151	0.000311128	0.000285221
540724	0.002	0.000477725	0.000334986	0.00033494	0.000243581	0.000385672	0.00026391	0.000599208	0.01626275	0.09478025	0.000589202	0.727118857	0.002222728	0.002868107	0.000314624	0.000711812	1.030003965	0.006112356	0.032332525	0.001469334	0.000915796	0.000467364	0.001148953	0.000527978	0.001464857	0.000843273	0.002251479	0.000497648	0.00026388	0.000823155	0.000426281	0.00026391	0.000446612	0.000396349	0.149431733	0.000639797	0.001107982	0.000406001	0.013664416	0.000538103	0.000731282	0.000375537	0.000405985	0.000284178	0.000487211	0.000375521	0.00026388	0.00026388	0.000436452	0.000365401	0.000517769	0.000314642	0.000863381	0.000274028	0.000568572	0.00027403	0.000263865	0.000375519	0.000365371	0.000284178	0.000456808	0.000314624	0.000334925	0.00033494	0.000466928	0.000223282	0.000822798	0.000345073	0.00059902	0.000334922	0.00039582	0.000233431	0.000436431	0.000273954	0.000405985	0.000345073	0.000355223	0.000365341	0.000385669	0.000345075	0.000405968	0.000345073	0.000334925	0.000284178	0.000304476	0.000345103	0.000466895	0.000334925	0.000436431	0.000426266	0.00024358	0.000355223	0.000334953	0.000294326	0.000436431	0.000314624	0.00039582	0.000243565	0.000284176	0.000304476	0.000456763	0.000345073	0.000334922	0.000517657	0.000456775	0.000304476	0.000375521	0.000365356	0.000365371	0.00027403	0.000334925	0.000284178	0.000436507	0.000304431	0.000395817	0.000324777	0.00045673	0.000314624	0.000436434	0.000304476	0.000294326	0.000416088	0.000405968	0.000355223	0.000406001	0.000375519	0.000416118	0.000375519	0.000416115	0.000416118
540725	0.002	0.000385936	0.000262699	0.000297778	0.000245212	0.000271468	0.000183916	0.000402981	0.014143778	0.082321152	0.000780169	0.629207219	0.001979413	0.00274194	0.000315291	0.000578703	0.965662356	0.004544431	0.026980421	0.00096791	0.000578959	0.000376927	0.000956428	0.000552052	0.001360931	0.000780208	0.001784211	0.000490715	0.000280212	0.000719012	0.000385333	0.000289023	0.000297726	0.000271455	0.127520178	0.000473165	0.000832911	0.000315239	0.012188301	0.000543275	0.000806562	0.000288968	0.00036778	0.000297752	0.000376575	0.000341509	0.000341536	0.000253944	0.000455438	0.000245186	0.00046425	0.00028897	0.000613428	0.000271457	0.00037654	0.000175132	0.000359023	0.000271455	0.000271457	0.000280212	0.000262699	0.000253915	0.000350267	0.000315239	0.000315241	0.000332752	0.000674655	0.000315239	0.000490556	0.000306483	0.000376549	0.000227647	0.000315252	0.000210159	0.000341509	0.00027147	0.000297778	0.000280215	0.000359023	0.000280212	0.000446601	0.000218915	0.000245186	0.000262699	0.000341512	0.000315239	0.000315239	0.000297726	0.000464193	0.000315239	0.000350252	0.000262686	0.000367767	0.000236428	0.000262701	0.000332767	0.00028897	0.000253942	0.000315254	0.000315278	0.000227673	0.000253944	0.000297726	0.00041163	0.000446628	0.000288957	0.000359023	0.00036778	0.000394062	0.000245186	0.000236428	0.000315239	0.000218915	0.000367804	0.000253944	0.000341509	0.000385317	0.000236428	0.000315239	0.000306444	0.000271457	0.000262699	0.000350267	0.000350265	0.000306483	0.000253944	0.000315239	0.000323996	0.000359023	0.000271455
540726	0.002	0.000409319	0.000419563	0.000279803	0.000247377	0.000268887	0.000376541	0.000591806	0.017327639	0.100156008	0.000753582	0.775560126	0.002419713	0.002930647	0.000344257	0.000613599	1.158886836	0.006252739	0.034971376	0.001221395	0.000776135	0.000646293	0.001217837	0.00075344	0.00148739	0.000742914	0.00234361	0.000570402	0.000322666	0.001055502	0.000408745	0.000279644	0.000397972	0.000344209	0.164341758	0.000591865	0.001314723	0.00040871	0.015150289	0.000559444	0.000785758	0.000311909	0.000538052	0.000311912	0.000354931	0.000290398	0.00049482	0.00033342	0.000613228	0.000225865	0.000516366	0.000322669	0.000968863	0.000387201	0.000484018	0.000354931	0.000387199	0.000484096	0.000387199	0.000311909	0.000494834	0.00026892	0.000354934	0.000225865	0.000311909	0.000290398	0.00089356	0.000376442	0.000484031	0.000344177	0.000494836	0.000333452	0.000344177	0.00040871	0.000354931	0.00040871	0.000365688	0.000376445	0.00033342	0.000365688	0.000645563	0.000322666	0.000408726	0.000225866	0.000344177	0.000365704	0.000311909	0.000344177	0.000505558	0.000376445	0.000354934	0.000397953	0.000365688	0.000290398	0.000505542	0.000397972	0.000376442	0.000247361	0.000290401	0.000333423	0.000419483	0.000354931	0.000354931	0.000484031	0.000505542	0.000354934	0.000365691	0.000387199	0.000397953	0.000430221	0.000236605	0.000397953	0.00033342	0.000311909	0.000365704	0.000365688	0.000301139	0.000290398	0.000462488	0.000322666	0.000419466	0.000451731	0.000451731	0.00035495	0.000397956	0.000408696	0.000387199	0.00040871	0.00040871	0.000419466
540727	0.002	0.000470526	0.000452325	0.000234916	0.000189737	0.000307194	0.000252983	0.000560574	0.014906475	0.084581333	0.00060608	0.656220712	0.002088047	0.002691046	0.000343415	0.0006605	0.970867041	0.005282572	0.02859318	0.001079664	0.000706479	0.000461275	0.000914385	0.000587755	0.001158734	0.000841796	0.001804696	0.000605845	0.000379772	0.000732866	0.000506305	0.000289151	0.000325291	0.000325304	0.13461951	0.000633152	0.000904715	0.000352465	0.011824817	0.000641927	0.000714363	0.000289124	0.000343347	0.000252983	0.000316268	0.000262017	0.00026202	0.000252981	0.000506332	0.000180702	0.000451973	0.00011743	0.000587588	0.000325264	0.000379519	0.000271053	0.000406607	0.000243947	0.000252983	0.00031623	0.00034332	0.000234913	0.000343336	0.000252997	0.000298162	0.00029816	0.000659961	0.0003343	0.000433754	0.000289137	0.000325266	0.000225877	0.000343336	0.000334298	0.000361406	0.00029816	0.000388524	0.000216843	0.00036142	0.000280103	0.000352356	0.000307194	0.00026202	0.000361377	0.000280087	0.000280087	0.000379474	0.000343347	0.00039756	0.000298306	0.000307196	0.00031623	0.00029816	0.00028009	0.000252945	0.000289124	0.000325266	0.000225877	0.000216842	0.000307194	0.000361404	0.000262017	0.000252956	0.00028009	0.000352368	0.000316228	0.0003343	0.000325264	0.0003343	0.000379474	0.000451824	0.000280103	0.00026202	0.000307194	0.000307194	0.00022585	0.000334311	0.00038851	0.000243936	0.000433698	0.000433698	0.000252983	0.000343336	0.00028009	0.000460793	0.000325264	0.000262017	0.000325264	0.000307194	0.000325264
540728	0.002	0.000544312	0.000380502	0.000304378	0.000304362	0.000304362	0.000282638	0.000750715	0.017447601	0.101605053	0.000881771	0.779511116	0.002500917	0.003556952	0.000380697	0.000762414	1.252172025	0.006424038	0.035291085	0.001201609	0.000959189	0.000566104	0.001110424	0.000641921	0.001415749	0.000936385	0.002203871	0.000445754	0.000434818	0.000837838	0.000315266	0.000424144	0.000358745	0.000358954	0.160775592	0.000892593	0.001230128	0.000304378	0.014483687	0.00077235	0.000805191	0.000380502	0.000456579	0.000347858	0.000456576	0.000336973	0.000413078	0.000260898	0.000619874	0.000271753	0.000619825	0.000369565	0.000652412	0.000336973	0.000576264	0.000250011	0.000369647	0.000347858	0.000391321	0.000336973	0.000478363	0.000380453	0.000380453	0.000413061	0.000576185	0.00029349	0.000902889	0.000326102	0.000543585	0.00027175	0.00045656	0.000347842	0.000304362	0.000413094	0.000336973	0.000239141	0.000402193	0.000478316	0.000413061	0.00033697	0.000467429	0.000347842	0.000369581	0.000380453	0.00029349	0.00045656	0.000336973	0.000413061	0.000358713	0.000304362	0.000293461	0.00033697	0.000402209	0.000326102	0.000434804	0.000358713	0.00031523	0.000358745	0.000467412	0.000315233	0.000489169	0.000434801	0.000423933	0.000402193	0.000434801	0.000304381	0.00035871	0.000369584	0.000315233	0.000304362	0.000326102	0.000347842	0.00040219	0.00031523	0.000391321	0.000358713	0.000413061	0.000347809	0.000282605	0.000391321	0.000391321	0.000423933	0.00029349	0.000391321	0.000358713	0.000336973	0.000423933	0.000380453	0.000423933	0.000304345
540729	0.002	0.000375468	0.000448276	0.000229174	0.000333324	0.000364572	0.000343786	0.000646336	0.016604372	0.096844448	0.000886371	0.739857156	0.002459278	0.003365748	0.000333353	0.000782456	1.307604191	0.005543156	0.033066134	0.001224137	0.000961054	0.000500681	0.001064537	0.000573335	0.001566349	0.000949622	0.002332744	0.000583633	0.000343752	0.000656798	0.000489644	0.000312505	0.000385451	0.000302072	0.152050023	0.000708898	0.001199835	0.000354219	0.014257024	0.000468838	0.000698239	0.000354154	0.00048966	0.000333322	0.000395819	0.000479183	0.00041667	0.000270824	0.000531346	0.000312505	0.00060437	0.000281242	0.000917475	0.000406283	0.00053139	0.000322907	0.000416667	0.000416683	0.000333306	0.00016666	0.000364572	0.000239559	0.000312487	0.000208325	0.000395788	0.000364572	0.000875704	0.000343737	0.000625228	0.000322907	0.000416729	0.000302072	0.000437486	0.000260407	0.000302072	0.000270824	0.000468783	0.000281239	0.000333322	0.000281239	0.00056259	0.000343739	0.000229143	0.000312489	0.000364569	0.000406268	0.000427069	0.000322904	0.00051043	0.000437533	0.000364572	0.000291657	0.000385404	0.000374971	0.000437518	0.000374987	0.000406236	0.000229158	0.000354138	0.000374987	0.000458272	0.000385401	0.000270824	0.000343737	0.000447904	0.000374987	0.000364572	0.000343737	0.000437484	0.000322904	0.000489582	0.000291657	0.000302059	0.000385404	0.000312489	0.000385401	0.000343737	0.000406236	0.000395822	0.000364572	0.000437484	0.000354154	0.000312489	0.000416651	0.000270824	0.000343739	0.000281208	0.000374987	0.000249991	0.000312474
540730	0.002	0.000455872	0.00035317	0.000269462	0.000232247	0.000278712	0.000213668	0.000539099	0.015565224	0.087472328	0.000613728	0.659007652	0.002128608	0.002663268	0.000343726	0.000707218	1.777196671	0.005154423	0.029966405	0.00097044	0.000577156	0.000465177	0.000967831	0.000613557	0.0013595	0.000743923	0.001901943	0.000585839	0.000334467	0.000790508	0.000390399	0.000250827	0.000250827	0.000343784	0.139453973	0.000557697	0.001097823	0.000278698	0.012851303	0.000622792	0.000883604	0.000278698	0.000362322	0.000306566	0.000343742	0.00030661	0.000204378	0.000232247	0.000325148	0.000250841	0.000501882	0.000353033	0.000622732	0.000241538	0.0005018	0.000287977	0.000250827	0.000232247	0.000325148	0.000306569	0.000306569	0.000269407	0.000353017	0.000362308	0.000250827	0.000213667	0.0007251	0.000306569	0.000455264	0.000213668	0.000408802	0.000250827	0.000427352	0.000343728	0.000390206	0.000269407	0.000353017	0.000371596	0.000353058	0.000278698	0.000343742	0.000250827	0.000334437	0.000278698	0.000315857	0.000334437	0.000464871	0.000260118	0.000399481	0.000250827	0.000353017	0.000306569	0.000287987	0.000287989	0.000362322	0.000306566	0.000334465	0.000213667	0.000343784	0.000343726	0.000353031	0.000380901	0.000269409	0.000427379	0.000371596	0.000399467	0.000390176	0.000269407	0.00023222	0.000278712	0.000287975	0.000287989	0.000278684	0.000325146	0.000315857	0.000269407	0.000315857	0.000306566	0.000427352	0.00031586	0.000399467	0.000390192	0.00040877	0.000287987	0.000260104	0.000306569	0.000325146	0.000241525	0.000278698	0.000325148
540731	0.002	0.000455079	0.0002083	0.000321932	0.000331387	0.0002083	0.000321932	0.000606533	0.015852921	0.090080652	0.00062555	0.679838412	0.002274895	0.002628731	0.000321932	0.000711251	2.519075669	0.004722422	0.03091653	0.000884931	0.000645349	0.000549973	0.001052915	0.000597021	0.001338098	0.000682396	0.001966683	0.000521083	0.000265138	0.000786657	0.000454686	0.000340868	0.000293515	0.000293713	0.142295037	0.000483078	0.000881707	0.000265109	0.012615683	0.000596794	0.000786797	0.000369302	0.000416644	0.000265109	0.000312451	0.000236704	0.000302984	0.000293515	0.000530377	0.00022725	0.000483009	0.000321918	0.000663174	0.000293512	0.00041663	0.000321918	0.000293515	0.000340854	0.000378715	0.000312451	0.000302982	0.000274576	0.000331387	0.000321918	0.000350323	0.000331387	0.000710546	0.000312449	0.000445021	0.00025564	0.000511424	0.00025564	0.000331385	0.000274576	0.000426099	0.000293458	0.000312451	0.000284045	0.000464056	0.000378726	0.00036926	0.000340854	0.00032192	0.000274579	0.000321918	0.000350321	0.000312451	0.000388196	0.000445189	0.000284045	0.000321918	0.000445033	0.000331387	0.000284045	0.00036926	0.000388196	0.000416613	0.000293515	0.000388196	0.000321918	0.000302984	0.000350321	0.00038821	0.000340856	0.000369271	0.000312437	0.000350323	0.000388182	0.000407146	0.000378726	0.000397679	0.000321918	0.000397663	0.000284045	0.000293515	0.000302982	0.000284045	0.000350323	0.000331387	0.000331387	0.000388196	0.000302982	0.000284045	0.000321918	0.000331416	0.000426068	0.000331387	0.000284045	0.000302982	0.000407132
540732	0.002	0.000322574	0.000303217	0.000303201	0.000246365	0.000312703	0.000312762	0.000483403	0.015180208	0.090642028	0.000796868	0.682146393	0.002209085	0.003051143	0.000426773	0.000797225	1.103292399	0.005105116	0.030402854	0.001132494	0.000816764	0.000407977	0.000901573	0.00064497	0.001548791	0.000787337	0.00190178	0.000549885	0.000341228	0.000749667	0.000464676	0.000284251	0.000331627	0.000293727	0.141022338	0.000474152	0.001072782	0.000436273	0.013092196	0.000521343	0.000768255	0.000265301	0.000492903	0.000341117	0.000379003	0.000341103	0.000284251	0.000303203	0.00045493	0.000274777	0.000369541	0.000360064	0.000806039	0.000255827	0.000597233	0.000246351	0.000322151	0.000293724	0.000284251	0.000312677	0.000578363	0.0003411	0.000341103	0.000341143	0.000369526	0.000274775	0.000606761	0.000246351	0.00047378	0.000255825	0.000445385	0.000312674	0.000303201	0.000312674	0.000312677	0.000369555	0.000350577	0.000274775	0.000331612	0.000284251	0.000502251	0.0003411	0.000360079	0.000293724	0.000312674	0.000331624	0.000435866	0.000360053	0.000331624	0.000246351	0.000293741	0.000293724	0.000322151	0.000284251	0.000435866	0.000265301	0.000379	0.000236875	0.000303201	0.000322148	0.000274777	0.000369524	0.000293713	0.000397995	0.000341103	0.000255811	0.0003411	0.000303201	0.000435864	0.000407426	0.000284251	0.000331627	0.000350577	0.000274763	0.000378986	0.000388491	0.000331669	0.0003411	0.000407424	0.000369526	0.000312677	0.000445371	0.000322136	0.000369555	0.00036005	0.000360038	0.000265287	0.000312674	0.000331624	0.000322151
540733	0.002	0.000396637	0.000366296	0.000356308	0.000296924	0.000336543	0.000267231	0.000623951	0.015992098	0.093819665	0.000703368	0.707046896	0.00224709	0.003239511	0.000396254	0.000694275	1.08300408	0.005076389	0.030704739	0.001183663	0.000804056	0.000366543	0.001120137	0.000495363	0.001388426	0.001021085	0.002036963	0.000514938	0.000227656	0.000842284	0.000406152	0.000287028	0.000336516	0.000237539	0.146778502	0.000524812	0.001100451	0.000356326	0.013646279	0.000574238	0.0007429	0.000217788	0.000415727	0.000336513	0.000445537	0.000306823	0.000247436	0.000217744	0.000574187	0.000326615	0.000514735	0.000366207	0.000772651	0.000287025	0.000405799	0.000287025	0.000415737	0.000306823	0.000306823	0.000326615	0.000425621	0.000217743	0.000376103	0.000257334	0.000376133	0.000286968	0.000841993	0.000356308	0.000584204	0.000247436	0.000435519	0.000296924	0.000257334	0.00030682	0.000494918	0.00041571	0.000386016	0.000336513	0.000415692	0.000267216	0.000435502	0.000445386	0.000366207	0.000237539	0.000326617	0.000376103	0.000376105	0.000326615	0.000485005	0.000257334	0.000316689	0.000425636	0.00041571	0.000326615	0.000435505	0.000356308	0.000267245	0.000336513	0.000267216	0.00028701	0.000306823	0.000277129	0.000415692	0.000336528	0.000326617	0.000376105	0.000435534	0.000296924	0.00039593	0.000336513	0.000336499	0.000217729	0.000455284	0.000277129	0.000346412	0.000415695	0.000336513	0.000316704	0.000366207	0.000366207	0.000395898	0.000267231	0.000386002	0.00030682	0.000277127	0.00043549	0.000425591	0.0003959	0.000425591	0.000405796
540734	0.002	0.000385923	0.000208377	0.000333354	0.000270853	0.000354189	0.000312535	0.000510724	0.017188894	0.09616808	0.000897115	0.753942061	0.002418	0.003229252	0.000385488	0.000803476	2.165299982	0.005419381	0.032741927	0.001171968	0.000720226	0.000500636	0.001106464	0.000677881	0.001273186	0.000792742	0.00206997	0.000552526	0.000354189	0.000938789	0.000395891	0.000344236	0.000270851	0.000385551	0.153562614	0.000594296	0.001137282	0.000322954	0.013779255	0.000708817	0.000802792	0.000427173	0.00057322	0.000354189	0.000541938	0.000406276	0.00035422	0.000322936	0.000416757	0.000322938	0.000656669	0.000395873	0.000781845	0.000375039	0.000594046	0.000427204	0.000364638	0.000281269	0.000270848	0.000364605	0.000302073	0.000291685	0.000416708	0.000302104	0.000395873	0.000364636	0.000813124	0.000354189	0.000541967	0.000385442	0.000416697	0.000302119	0.000385442	0.000260448	0.000354189	0.000375023	0.000302104	0.000375023	0.00050002	0.000322936	0.0004375	0.000281267	0.000416728	0.000364605	0.000343773	0.00034377	0.000489632	0.000333354	0.000531379	0.000322938	0.000343773	0.000333354	0.000500033	0.000302104	0.000437529	0.000322938	0.000302101	0.000375041	0.000458395	0.000291685	0.00031252	0.000395873	0.000395858	0.000343773	0.000447945	0.000468782	0.000270835	0.000395858	0.000416692	0.000406307	0.000406276	0.000447945	0.000291685	0.000385439	0.000333354	0.000427111	0.000333357	0.000489645	0.000375023	0.000395858	0.000437526	0.00031252	0.00034377	0.000281267	0.000302104	0.00031252	0.000354189	0.000270851	0.000416692	0.000270835
540735	0.002	0.000419899	0.000344104	0.000301232	0.000193505	0.000408541	0.00034401	0.000656351	0.017331961	0.100703034	0.000817859	0.764300543	0.002517191	0.003006767	0.00038725	0.000635132	1.222553976	0.006096841	0.033830158	0.001394516	0.000753737	0.000635194	0.000968888	0.000623933	0.001292584	0.000936432	0.002244399	0.000451544	0.000365543	0.000925817	0.000333288	0.000301007	0.000333272	0.000408527	0.157750346	0.000613044	0.001335369	0.000408508	0.014161855	0.000623737	0.000688393	0.000440776	0.000516096	0.000311756	0.000537706	0.000290255	0.000440782	0.000322507	0.000666713	0.000322507	0.000548364	0.000311756	0.000688283	0.00039776	0.000526893	0.00044076	0.000397859	0.000322507	0.000236505	0.000290274	0.000354759	0.000333259	0.000430009	0.000354759	0.000408511	0.000354759	0.000623715	0.000376259	0.000634459	0.000365508	0.000387008	0.000225772	0.00039776	0.000344007	0.000301007	0.000268755	0.000322507	0.000268739	0.000387008	0.000301004	0.000430009	0.000311756	0.000354759	0.000376257	0.00036551	0.000419257	0.00047306	0.000344007	0.000473092	0.000247255	0.000322507	0.00046226	0.000526828	0.000354759	0.000365508	0.000376259	0.00041926	0.000311756	0.000365508	0.000311756	0.000344007	0.000473028	0.000419257	0.00036551	0.000376257	0.000430009	0.000322507	0.000354756	0.000354759	0.00046226	0.000333256	0.000258004	0.000354756	0.000354807	0.000268739	0.000301007	0.000354759	0.000268755	0.000397776	0.000290255	0.000365508	0.000376257	0.000505261	0.000354759	0.00039776	0.00039776	0.000343959	0.000376257	0.00039776	0.00044076
540736	0.002	0.000503296	0.000424089	0.000246331	0.000266067	0.000275892	0.000414043	0.000621178	0.01631758	0.091493612	0.000967249	0.69312798	0.00246668	0.002894288	0.000325174	0.000700909	1.251044234	0.005396809	0.031946679	0.001148249	0.000730851	0.000463765	0.001095526	0.000532508	0.001432099	0.000720145	0.002018016	0.000542406	0.00030545	0.001085758	0.000492883	0.000364587	0.000374586	0.000266037	0.146103248	0.000749731	0.001243724	0.000413851	0.013222736	0.000621178	0.000858225	0.000384382	0.000433575	0.000374453	0.000502772	0.000275892	0.000335011	0.000374424	0.0005618	0.000187198	0.000482909	0.000364616	0.000670443	0.000285744	0.0005618	0.000374424	0.000335011	0.000295598	0.000285717	0.000275892	0.000413854	0.000315305	0.000433619	0.000305453	0.000364587	0.000344865	0.000818598	0.000413928	0.000532181	0.000285744	0.000473017	0.000325159	0.000354717	0.000384278	0.000295598	0.00030545	0.000335011	0.000325159	0.000413837	0.000325157	0.000433604	0.000433545	0.000285746	0.000344865	0.000374439	0.000433607	0.000413839	0.00030545	0.000364601	0.000364572	0.000384278	0.000325159	0.000374424	0.000206933	0.000344865	0.000275892	0.000315305	0.00026604	0.000315305	0.000364599	0.000413851	0.000256185	0.000285744	0.000413854	0.000364572	0.000374424	0.000335011	0.00038429	0.000364569	0.000275892	0.000364569	0.000266025	0.000403999	0.000344863	0.000354717	0.000285744	0.000364572	0.000285744	0.000384278	0.000374426	0.000354717	0.000335011	0.000354717	0.000403985	0.000403985	0.000295598	0.000305453	0.00030545	0.00039413	0.000344865
540737	0.002	0.000517422	0.000243834	0.000224221	0.000350949	0.000253466	0.000272992	0.000468133	0.015808884	0.091808154	0.000614771	0.693290988	0.002282734	0.003052525	0.000331451	0.000644316	1.071397716	0.005148131	0.031177469	0.001096776	0.000605535	0.000497391	0.000966984	0.0006052	0.00124064	0.000741801	0.001996096	0.000643878	0.000214458	0.000790716	0.000497405	0.000448749	0.000214546	0.000302208	0.142664257	0.000536422	0.001064296	0.000350962	0.012991281	0.000546091	0.000673184	0.000321689	0.000487731	0.00031194	0.000321689	0.000302193	0.000292459	0.000224207	0.000497288	0.000214458	0.000536327	0.000331436	0.00065343	0.000370446	0.000663157	0.000331436	0.00043871	0.000243703	0.000253452	0.000399688	0.000311928	0.000272948	0.000360682	0.0001852	0.000360682	0.000243703	0.000702286	0.000243703	0.000467941	0.00031194	0.000448474	0.000389925	0.000438695	0.000321687	0.000331436	0.000380151	0.000370431	0.000302179	0.000360682	0.000331436	0.000467972	0.000233927	0.000438681	0.000370429	0.000233955	0.000253452	0.000350932	0.00031194	0.000399686	0.000331436	0.000331439	0.000224206	0.000341186	0.000331436	0.000370431	0.00024369	0.000350932	0.000311928	0.000272948	0.000214458	0.000380178	0.000341183	0.000282695	0.000350947	0.000360682	0.000389927	0.000292444	0.000321687	0.000438681	0.000409435	0.000282695	0.000263199	0.000233926	0.000292444	0.00031194	0.000331422	0.000341183	0.000438678	0.000272948	0.000409435	0.000409421	0.000360679	0.000409409	0.000331451	0.00047767	0.000146193	0.000292444	0.000272948	0.000370429	0.000292444
540738	0.002	0.000338397	0.000202744	0.000328269	0.000241361	0.000222068	0.000280022	0.000608645	0.016178207	0.090147967	0.000879843	0.686173892	0.002045224	0.00284587	0.000308943	0.000628534	1.162093958	0.005190449	0.031326692	0.00102774	0.000599515	0.000464107	0.000908817	0.000589379	0.001471601	0.000647489	0.002045212	0.000531405	0.000376568	0.000763489	0.000328367	0.000251017	0.000231707	0.00038625	0.143398837	0.000618753	0.000927836	0.000328281	0.01324118	0.000608522	0.000743919	0.000395831	0.00052159	0.00028962	0.000318611	0.000357216	0.000337951	0.000308943	0.000560164	0.000318598	0.000502139	0.00030896	0.000821487	0.000415171	0.000405504	0.000280007	0.000376542	0.000270311	0.000299287	0.000395863	0.000279981	0.000222052	0.000424824	0.000289637	0.000366913	0.000279981	0.000705201	0.000270325	0.00053114	0.000299287	0.000550711	0.000289634	0.00026067	0.000328254	0.000357259	0.000366869	0.000357245	0.000308943	0.000318596	0.000241361	0.000540749	0.000328252	0.000337907	0.00029929	0.000337907	0.00034756	0.000434495	0.000279979	0.000424841	0.000405487	0.000251017	0.000289634	0.000308943	0.000251017	0.000424844	0.000424798	0.000222038	0.000366869	0.000308943	0.000299287	0.000473098	0.000328252	0.000337907	0.000405516	0.00038618	0.00033789	0.000463442	0.000395834	0.000424824	0.000289634	0.00054081	0.000202743	0.000231678	0.000395863	0.000434451	0.000308943	0.000328254	0.00029929	0.00038618	0.000376539	0.000405492	0.000492394	0.000337907	0.000270325	0.000308943	0.000347563	0.000308943	0.000337878	0.000328269	0.000337951
540739	0.002	0.00056354	0.000341638	0.000211011	0.000271303	0.000251204	0.000341684	0.000442167	0.015426584	0.094704891	0.000734261	0.719493167	0.002514951	0.003025322	0.000462549	0.000644053	1.98004676	0.005299474	0.031789972	0.001008286	0.000664324	0.000402484	0.001006327	0.000603424	0.001561327	0.000805161	0.002361045	0.000643656	0.000351688	0.000734146	0.00028135	0.000211012	0.000301446	0.000281365	0.148664432	0.000683666	0.001167483	0.000351685	0.013178746	0.00060321	0.000774243	0.000371799	0.000552863	0.000361795	0.000411976	0.0002713	0.0002713	0.000261253	0.000512553	0.000502441	0.000472403	0.000331607	0.000764201	0.000241157	0.000582969	0.00028135	0.000341641	0.000351733	0.00039188	0.000361765	0.000281335	0.000311493	0.000341638	0.00028135	0.000492376	0.000331589	0.000673579	0.000341638	0.000411976	0.000351688	0.00048236	0.000261253	0.000371787	0.000321542	0.000321542	0.000311493	0.000401927	0.000361735	0.000301446	0.000321527	0.00047228	0.000341638	0.000241156	0.000311493	0.000291412	0.000442182	0.00039185	0.000411989	0.000371784	0.000371784	0.000331589	0.000341669	0.000422023	0.000180867	0.000572899	0.000301446	0.00028135	0.000251159	0.000351688	0.000241156	0.000452199	0.00039188	0.000422041	0.00039188	0.000452169	0.00048245	0.00048242	0.000371781	0.000462218	0.000371784	0.000341638	0.000361735	0.000190915	0.000381831	0.00028135	0.000271303	0.000311493	0.000351685	0.00028135	0.000331592	0.000241156	0.000351685	0.000351685	0.000432088	0.000251207	0.000371781	0.000321542	0.00022106	0.000311493	0.00036175
540740	0.002	0.000340071	0.000310504	0.000407589	0.000252272	0.000184351	0.000232866	0.000543707	0.015710483	0.091174226	0.000631253	0.697731484	0.00234098	0.003175365	0.00035906	0.000680162	1.022348453	0.005225749	0.029818688	0.000915821	0.000797018	0.00045668	0.001118232	0.00067985	0.001429981	0.000679867	0.002084101	0.000427169	0.000475897	0.000786793	0.000368764	0.000310546	0.00031063	0.000378465	0.14549458	0.000640981	0.00090364	0.000398205	0.013065706	0.000543613	0.00077684	0.000407543	0.000359014	0.000426965	0.000359002	0.000436623	0.000378468	0.00031049	0.000475509	0.000242568	0.000563098	0.000300813	0.000679591	0.000281378	0.000524111	0.000271677	0.000271677	0.000320189	0.000426951	0.00019404	0.000320191	0.000291082	0.000417249	0.000378422	0.000446417	0.000310487	0.000621331	0.000446354	0.000397842	0.000359033	0.000426934	0.000291082	0.000397842	0.000300784	0.000359017	0.000281378	0.000349298	0.000291082	0.000407546	0.000320191	0.000465774	0.000417291	0.000329895	0.000300784	0.000378582	0.000320189	0.00043664	0.000300742	0.000465776	0.000320191	0.000320189	0.000359002	0.000329893	0.000261973	0.000524026	0.000252272	0.000378405	0.000300784	0.000320189	0.000242568	0.000281378	0.000397873	0.000310487	0.000388111	0.000359002	0.000446354	0.000378407	0.000388109	0.000378407	0.000232851	0.000446356	0.000310502	0.000203757	0.000310487	0.000271677	0.000310487	0.000281378	0.000349298	0.000281378	0.000281378	0.000388094	0.000320191	0.000310487	0.000339597	0.000291082	0.000368703	0.000252242	0.000320189	0.000378407	0.000242553
540741	0.002	0.000477023	0.000296475	0.000359978	0.000296412	0.000264655	0.000285856	0.000603685	0.017615943	0.100387445	0.000773498	0.750037	0.002243245	0.003121577	0.000296412	0.0007316	1.423023659	0.006058709	0.033024822	0.001031418	0.000827917	0.000508624	0.001219655	0.000550894	0.001687488	0.000837254	0.002060842	0.000603775	0.000402335	0.000943384	0.000614423	0.000243481	0.000338756	0.000444632	0.156515212	0.000699333	0.001272665	0.000243481	0.013542931	0.000571862	0.000869003	0.000391719	0.00050828	0.000296412	0.000434031	0.000328171	0.000412891	0.000359944	0.000561272	0.000349388	0.000550624	0.000444679	0.000603582	0.000349343	0.000646027	0.000455235	0.000306999	0.000275239	0.000487013	0.000381102	0.000412875	0.000306996	0.000338756	0.000254067	0.000402288	0.000328171	0.000858136	0.000391687	0.000465822	0.000317552	0.000381121	0.000307033	0.000328168	0.000306996	0.000476407	0.000359928	0.000306996	0.000391703	0.000264652	0.000391684	0.000698958	0.000455235	0.000306996	0.000285824	0.000338756	0.000338756	0.000317584	0.000391687	0.000603915	0.000296412	0.000423444	0.000328168	0.000349343	0.000359928	0.000486976	0.000338756	0.000328168	0.000423447	0.000232878	0.000296396	0.000232878	0.000370518	0.000306996	0.000338756	0.000264668	0.000391687	0.000391687	0.0003811	0.00024348	0.000444666	0.000370515	0.000434031	0.000423444	0.000296409	0.000455203	0.000381102	0.000434029	0.000359928	0.000412859	0.000370515	0.000434031	0.000306996	0.000434031	0.000359959	0.000359928	0.000306999	0.000349375	0.0003811	0.000306996	0.000328168
540742	0.002	0.000578602	0.000331344	0.000312354	0.000170375	0.000246099	0.000274493	0.000350265	0.015248972	0.088226523	0.000625261	0.671522756	0.002244307	0.00307817	0.000463918	0.00067313	1.086665249	0.005040337	0.030358476	0.000931599	0.00058848	0.000435971	0.001005232	0.000758148	0.00154677	0.000720386	0.002129356	0.000520752	0.000293424	0.00065367	0.000265029	0.000227166	0.000179841	0.000340751	0.139733919	0.000511347	0.001080869	0.000340782	0.012240914	0.000444976	0.000748327	0.000445097	0.000530247	0.000340765	0.000397559	0.000312359	0.000274481	0.000265029	0.000558729	0.00030289	0.000397561	0.000340751	0.000738811	0.000293424	0.000492389	0.000369148	0.000340753	0.000293424	0.000435574	0.000236635	0.000359681	0.000265029	0.000321821	0.000312356	0.000416501	0.000274493	0.000786264	0.000378614	0.00048279	0.000227168	0.000473394	0.00028396	0.000369164	0.000350232	0.0003786	0.000378657	0.000227153	0.000217702	0.000312354	0.00030289	0.000416501	0.000293452	0.000302904	0.000227166	0.000265029	0.00044487	0.000359684	0.000274493	0.000435432	0.000340751	0.000350272	0.000170347	0.000340749	0.000293398	0.000359681	0.00030289	0.000369148	0.000350217	0.000265029	0.000435559	0.000312356	0.000359681	0.000444884	0.000255563	0.000359698	0.000388078	0.000416473	0.000321821	0.000416546	0.000274481	0.000274493	0.000350215	0.000236632	0.000340751	0.000274493	0.000397528	0.000293424	0.000321821	0.000350215	0.000246099	0.000331285	0.00028396	0.00028396	0.000255563	0.000359681	0.00028396	0.000397542	0.00028396	0.000340753	0.000369146
540743	0.002	0.000452253	0.00027958	0.000258074	0.000322595	0.000279596	0.000215061	0.000742504	0.016548846	0.099658928	0.000969193	0.781486786	0.002539874	0.003409194	0.000344162	0.000742947	2.658612113	0.00559238	0.033500805	0.001350357	0.000743589	0.000387303	0.001109413	0.000624575	0.001606002	0.000753839	0.002223451	0.000634886	0.000344178	0.00090452	0.000484135	0.000462766	0.000397894	0.000268826	0.161382437	0.000591619	0.001346513	0.000387142	0.013908186	0.000699329	0.000817854	0.000344098	0.000559321	0.000290334	0.000408648	0.00027958	0.000365604	0.000268828	0.00052698	0.000430138	0.000473155	0.00035485	0.000753175	0.000387113	0.00060232	0.000376407	0.000344098	0.000193554	0.00038711	0.000268826	0.000290316	0.000247321	0.000376374	0.000301086	0.000344098	0.000344098	0.000871645	0.000397864	0.000559359	0.000290334	0.000483936	0.000408616	0.000419389	0.000301086	0.00048392	0.000365604	0.000440876	0.000344098	0.000397864	0.000344098	0.000483923	0.000333346	0.000322592	0.000430157	0.000376356	0.000376356	0.000440876	0.00041937	0.000408616	0.000258074	0.000537719	0.000301086	0.00031184	0.000333346	0.000397864	0.000290332	0.000397861	0.00038711	0.000290332	0.000365604	0.00046243	0.000408648	0.000419367	0.000473134	0.000462382	0.000268826	0.000430122	0.00038711	0.000451628	0.000333346	0.000440892	0.000290332	0.000430124	0.000440873	0.000419367	0.00035485	0.000333344	0.000462382	0.00035485	0.000462382	0.000322592	0.000408648	0.000322589	0.000365588	0.00035485	0.000397864	0.000365604	0.00033333	0.000268826	0.00047315
540744	0.002	0.000405777	0.000188459	0.000264038	0.000263843	0.000311043	0.000235573	0.000527986	0.015279204	0.088727143	0.000660236	0.664039729	0.002082377	0.002882778	0.000339282	0.000660711	2.094558004	0.00519842	0.02884519	0.00096544	0.000651367	0.000339338	0.001047588	0.000490264	0.001350492	0.000707365	0.002090495	0.000556395	0.000367509	0.000669575	0.000424216	0.000320422	0.00022615	0.000263843	0.139644022	0.000575579	0.001246197	0.000367549	0.012426844	0.000556155	0.000801848	0.000348621	0.000395791	0.000310958	0.000386397	0.000292112	0.000358088	0.000310956	0.000471334	0.000405215	0.000461816	0.000244997	0.00061277	0.000395847	0.000442921	0.000509472	0.000310958	0.000282717	0.000282688	0.000254419	0.000273267	0.000197882	0.000348664	0.000207304	0.000292115	0.000367552	0.000820597	0.000292098	0.000603329	0.000339214	0.000442935	0.000254419	0.000273267	0.00032038	0.000395796	0.000282688	0.000386357	0.000376948	0.000339228	0.000207304	0.000367512	0.000273267	0.000179035	0.000263843	0.000452345	0.00029211	0.000452359	0.000339226	0.000433468	0.000254419	0.000414611	0.000424077	0.000452387	0.000405187	0.00034865	0.000282688	0.000367495	0.000301534	0.000339226	0.000310958	0.000263814	0.000301534	0.00032038	0.000376973	0.000358074	0.000273264	0.000424091	0.000244997	0.000358071	0.00029211	0.000235573	0.000273264	0.00029211	0.000254419	0.000367495	0.00032979	0.00034865	0.000179037	0.000508882	0.000263843	0.000273264	0.000226151	0.000226138	0.000358071	0.000301534	0.000358074	0.000292138	0.000310956	0.000282688	0.000395723
540745	0.002	0.000431472	0.000215469	0.000369695	0.000256455	0.000235939	0.00028723	0.00057474	0.01639394	0.095896105	0.000718966	0.721368196	0.002535523	0.003139341	0.000461897	0.000678085	1.123800646	0.005302244	0.033773358	0.001041026	0.000657771	0.000462109	0.00099659	0.000595751	0.001439504	0.000790877	0.00224503	0.000708578	0.000348795	0.00085291	0.000410392	0.000297518	0.000318004	0.000400274	0.154731023	0.000914494	0.0011608	0.000441119	0.013877719	0.000728741	0.000821463	0.000256455	0.000554144	0.000348779	0.000441152	0.000338522	0.00038983	0.000328263	0.000667085	0.00028723	0.000482198	0.00033852	0.000718449	0.000420587	0.000584925	0.000420634	0.000348779	0.000359054	0.00033852	0.000256455	0.000430893	0.000318004	0.000471928	0.000338522	0.000379555	0.00029749	0.000780369	0.000348779	0.000595136	0.000276971	0.000523492	0.000348764	0.000359039	0.000307747	0.000441104	0.000307749	0.000389812	0.000205165	0.000348779	0.000348779	0.000430847	0.000328263	0.0004722	0.000297487	0.000451361	0.000297487	0.000512927	0.000359039	0.000492549	0.000348779	0.00029749	0.000359039	0.000276971	0.000359036	0.000430862	0.000338507	0.000359054	0.000369298	0.000266699	0.000338522	0.000317975	0.000328263	0.000276971	0.000400209	0.000492426	0.000338522	0.000400071	0.000389812	0.000430844	0.000389812	0.000318006	0.000359039	0.000328263	0.000359036	0.000328263	0.000441104	0.00033852	0.000359036	0.000359039	0.000441101	0.000605403	0.000369296	0.00043086	0.000359039	0.000389812	0.000348779	0.000400087	0.00028723	0.000379555	0.000297472
540746	0.002	0.00043145	0.000311881	0.000238347	0.000210821	0.000219986	0.000339257	0.000531971	0.014579874	0.08450057	0.000816712	0.659819883	0.002183913	0.002545141	0.00041305	0.000688573	2.390561873	0.004710047	0.028981896	0.001041272	0.000679349	0.000532418	0.000992074	0.000587087	0.001479509	0.000743265	0.001821023	0.000476863	0.000320815	0.000697399	0.000293318	0.000293316	0.000256651	0.000284151	0.138394507	0.000761661	0.001313475	0.000329993	0.012791678	0.000642204	0.0007431	0.000219987	0.000485955	0.000339147	0.000403395	0.000210821	0.000229152	0.000348342	0.000485968	0.000238319	0.000348316	0.000320815	0.000669557	0.000339158	0.000614519	0.00021082	0.000320815	0.000256651	0.000385006	0.000265803	0.000348326	0.000238319	0.000320803	0.00030248	0.000311648	0.000311648	0.000706203	0.000320815	0.000559372	0.000302483	0.000357479	0.000293316	0.000375841	0.000320815	0.000348328	0.000229152	0.000219987	0.000302483	0.000366715	0.000311648	0.000449194	0.00032998	0.000458375	0.000284148	0.00032998	0.000284151	0.000348312	0.000238319	0.000430837	0.000320815	0.00032998	0.000284148	0.000311645	0.000229152	0.000384992	0.00021082	0.000284123	0.000284153	0.000394143	0.000265819	0.000357479	0.00032998	0.000293316	0.000311648	0.000357479	0.000366658	0.000467526	0.000284151	0.000311648	0.000339147	0.000201654	0.000302483	0.000229113	0.000302483	0.000256665	0.000293316	0.000293316	0.000412516	0.00032998	0.000458334	0.00032998	0.000403338	0.000394143	0.00030248	0.000467513	0.000394143	0.00032998	0.00032998	0.00032998	0.00036666
540747	0.002	0.000427517	0.00035918	0.000330098	0.000223171	0.000203751	0.000349418	0.000534036	0.015533085	0.090772277	0.000728417	0.688120629	0.002095418	0.002940358	0.000310539	0.000699638	2.328402822	0.005531571	0.030715475	0.001091911	0.000817053	0.00039829	0.001166733	0.000689729	0.001517435	0.000679747	0.002172182	0.000592315	0.000310493	0.000962037	0.000349348	0.00033963	0.000349288	0.000339659	0.14611318	0.000582471	0.001283505	0.000281387	0.013178236	0.000582457	0.000601852	0.000291073	0.00040756	0.000329883	0.000368707	0.000281387	0.000281372	0.000320182	0.00055323	0.000271669	0.000456029	0.000378425	0.000621198	0.000320182	0.000407567	0.000310478	0.000358991	0.000252278	0.000310478	0.000232858	0.000446343	0.000291073	0.000242548	0.000310507	0.000300775	0.000203737	0.000708724	0.000349288	0.000465762	0.000291131	0.000485181	0.000271669	0.000339586	0.000252264	0.000358991	0.000329885	0.000368692	0.000291073	0.000261965	0.00034929	0.000446343	0.000252261	0.000465747	0.000310478	0.000320179	0.000339584	0.000388114	0.000291073	0.00040756	0.000368692	0.000349288	0.000310478	0.000368692	0.000320179	0.000436627	0.000310478	0.000261965	0.000349302	0.000388097	0.00041722	0.000339586	0.000349288	0.000417205	0.000388097	0.000407519	0.000310478	0.000358991	0.000349288	0.000407502	0.000310478	0.000281355	0.00028137	0.000300775	0.000291073	0.000310478	0.000339586	0.000281341	0.000281387	0.000349288	0.000368692	0.000407502	0.000271669	0.000320182	0.000339586	0.00028137	0.000368692	0.000339586	0.000252264	0.000242563	0.000339584
540748	0.002	0.000355285	0.000317817	0.000233401	0.000270745	0.000224065	0.000214729	0.00056063	0.015954004	0.087780598	0.000560653	0.664193698	0.002384422	0.002854869	0.000354951	0.000598416	1.07250856	0.005428061	0.029569806	0.001219808	0.000738965	0.000420526	0.000944756	0.000607793	0.001459898	0.000803848	0.002052291	0.000448316	0.000326805	0.000701132	0.000354909	0.000252101	0.000270789	0.000364107	0.140772284	0.000635236	0.001028592	0.000392142	0.012478586	0.000766282	0.000681971	0.000270745	0.000438853	0.000326763	0.000280124	0.000298754	0.000289417	0.000205393	0.000401453	0.000242738	0.00050428	0.000270747	0.000831675	0.000448216	0.000485602	0.000308103	0.000233387	0.000252073	0.000317426	0.000233401	0.000345437	0.000186721	0.000308091	0.000242738	0.00029874	0.000345421	0.00065398	0.000336098	0.000485546	0.000308093	0.000317426	0.000326763	0.000401451	0.000420167	0.000326763	0.000205379	0.000280082	0.00035477	0.0003548	0.000298751	0.000494922	0.00035477	0.000252075	0.000242738	0.000373442	0.000298754	0.000401479	0.000308089	0.000382779	0.000317426	0.000317426	0.00026141	0.000364107	0.000326761	0.000345435	0.000345435	0.000345463	0.000326761	0.000280082	0.000336098	0.000336098	0.000270747	0.000242736	0.000401451	0.000364095	0.000457481	0.000261396	0.000317426	0.00044816	0.000345432	0.000289417	0.000289419	0.000270747	0.000298754	0.000373442	0.000289391	0.000326761	0.000401451	0.00029874	0.000242724	0.000392114	0.000280082	0.000364107	0.000280082	0.000317426	0.000354758	0.000420123	0.000354772	0.000373442	0.000233387
540749	0.002	0.000420361	0.000349809	0.000309847	0.000339829	0.000229899	0.00029981	0.000519885	0.016195156	0.093824342	0.00076055	0.710375929	0.002269745	0.003403305	0.000319872	0.000690641	1.090997549	0.005514268	0.031997405	0.00115429	0.000760906	0.000440373	0.001212175	0.000530067	0.001512963	0.000740398	0.002228332	0.000520033	0.000349869	0.000810726	0.000329792	0.00040986	0.000269828	0.000399778	0.151944762	0.000560321	0.00130154	0.000309802	0.012795195	0.000579869	0.000760101	0.000359774	0.000479906	0.000339784	0.000319827	0.000229854	0.000329789	0.000309802	0.000429772	0.000329789	0.000599787	0.000339784	0.000780133	0.000429772	0.000449732	0.000359786	0.00044976	0.000389858	0.000379758	0.000249841	0.00042974	0.000389756	0.000409753	0.000359801	0.000389753	0.00041975	0.000719957	0.000269843	0.000469779	0.000279823	0.000429742	0.000319797	0.000419748	0.000339784	0.000339784	0.00040977	0.000389768	0.00029981	0.000309802	0.000359771	0.000559752	0.000239832	0.000359771	0.00029981	0.00029981	0.00040974	0.000449775	0.000349809	0.000369766	0.000209866	0.000349776	0.00043972	0.000479709	0.000379758	0.000389753	0.000379758	0.000239818	0.000369764	0.000279823	0.000429745	0.000469717	0.000239818	0.000359774	0.000469702	0.000369764	0.00029981	0.000339784	0.000429727	0.000349779	0.000309805	0.000319797	0.000339784	0.000319797	0.000379758	0.000269813	0.000319797	0.000309802	0.000379758	0.000319797	0.000369766	0.000359771	0.000389783	0.000319797	0.000349776	0.000369766	0.000369764	0.000329792	0.000319812	0.000389751	0.000329792
540750	0.002	0.000428978	0.000276058	0.000237981	0.000199904	0.000257022	0.000285607	0.000533286	0.015849913	0.089337578	0.000829428	0.673121323	0.002257	0.002786624	0.000400348	0.000810791	1.106854745	0.005350687	0.029994902	0.001147569	0.000830593	0.000419431	0.001010672	0.000590599	0.001354789	0.000953773	0.001939282	0.000485924	0.000437959	0.000781674	0.000399868	0.000304617	0.000342693	0.000314208	0.144021066	0.000648073	0.001106006	0.000400096	0.013035982	0.000476067	0.000609571	0.00039039	0.000428441	0.000295113	0.000342708	0.000342693	0.000409343	0.00026654	0.000533284	0.000342693	0.000561871	0.000276058	0.000733604	0.000342736	0.000599986	0.000285578	0.000342693	0.000371252	0.000390317	0.00026654	0.00026654	0.000380799	0.000304617	0.000380829	0.000295096	0.000257019	0.00065732	0.000323655	0.000457059	0.00039029	0.000476107	0.000352214	0.000333173	0.000352214	0.000409357	0.000276058	0.000295096	0.000257019	0.000399823	0.000257019	0.000571287	0.000228462	0.000342693	0.000352214	0.000257019	0.00026654	0.000399839	0.000295096	0.000437959	0.000323657	0.000257019	0.000314135	0.000380772	0.000276058	0.00037125	0.000399823	0.000257019	0.000228462	0.000218943	0.00026654	0.000342696	0.000342708	0.000428381	0.000456926	0.000399811	0.000333178	0.000314137	0.000276058	0.000409329	0.000304617	0.000352211	0.000361746	0.000333175	0.000352211	0.000333161	0.00038077	0.000371252	0.000314137	0.000352211	0.000333175	0.000371252	0.000361732	0.000285578	0.000323655	0.000371252	0.000237981	0.000295096	0.000257019	0.000228463	0.000352228
540751	0.002	0.000345729	0.000336262	0.000199921	0.000272601	0.000281686	0.000236254	0.000636702	0.014639547	0.084650992	0.000709824	0.652185108	0.001899034	0.002715593	0.0002817	0.000673448	1.898542127	0.004725105	0.028537239	0.00098607	0.000618928	0.00038213	0.001047162	0.000518378	0.001439164	0.000836978	0.001870049	0.000527384	0.000299875	0.000745898	0.00037257	0.00024534	0.00028174	0.000299916	0.138182474	0.000509068	0.001119966	0.000327134	0.011691498	0.000627379	0.000709382	0.000290776	0.000527198	0.00021808	0.000281688	0.000290815	0.000299873	0.000345293	0.00054541	0.000354381	0.000427101	0.000208981	0.000609151	0.000345293	0.000454501	0.000308947	0.000345293	0.000290774	0.000299862	0.000290776	0.000354408	0.000281686	0.000236254	0.000308947	0.000299859	0.000272601	0.000736597	0.000318035	0.000554534	0.000290774	0.00052723	0.000208993	0.000299859	0.000318032	0.000363496	0.00032712	0.000245342	0.000290771	0.000372554	0.000354408	0.000445304	0.000308947	0.000363483	0.000290774	0.00038164	0.0004818	0.000381653	0.000281688	0.000508991	0.00032712	0.000254427	0.00024534	0.000272601	0.000227153	0.000399815	0.000272573	0.000263513	0.000272601	0.000308947	0.000263515	0.000236254	0.000236254	0.000318037	0.000363467	0.000354381	0.00042709	0.000299859	0.000299859	0.000363467	0.000318032	0.000190819	0.000263499	0.000254427	0.000363467	0.00032712	0.000163559	0.000327093	0.00024534	0.000272587	0.000372554	0.000427088	0.000263513	0.000372582	0.000272601	0.000308947	0.000336194	0.000372554	0.000263499	0.000308947	0.000354381
540752	0.002	0.000538946	0.00024034	0.000249832	0.000221005	0.00031711	0.000297904	0.000480715	0.015295162	0.092678047	0.000702348	0.688940545	0.002462985	0.002950875	0.000355617	0.000818328	1.050640989	0.005379004	0.030352688	0.001080846	0.000732442	0.000336641	0.00101091	0.000740611	0.001503071	0.000875758	0.001958652	0.000451952	0.000365184	0.000740508	0.000336356	0.000288296	0.000317107	0.000336313	0.144507696	0.000750381	0.001261371	0.000317095	0.012276781	0.00050938	0.000769601	0.000221004	0.000461346	0.00034592	0.000393995	0.000230615	0.000413215	0.00034592	0.000538445	0.000288267	0.000567102	0.000403573	0.000701916	0.000326703	0.000644162	0.000365138	0.000345906	0.00025944	0.000413229	0.000249832	0.000384356	0.000374806	0.00027866	0.000249832	0.000317095	0.000172946	0.00087523	0.000336313	0.000413215	0.000326703	0.000403573	0.000393995	0.00035553	0.000249832	0.000345894	0.000201786	0.000365152	0.00035553	0.000413215	0.000355559	0.000509332	0.000307485	0.000288267	0.000336298	0.000172946	0.000221004	0.000403619	0.00039398	0.000422805	0.00025944	0.000393966	0.000384358	0.000326703	0.00033631	0.000393983	0.000393966	0.000278657	0.000384356	0.000336313	0.000249832	0.000413212	0.00025944	0.000384358	0.000317121	0.00025944	0.000307485	0.000365138	0.00042282	0.000326703	0.000393966	0.000307485	0.000288267	0.000192164	0.000211355	0.000307485	0.000393966	0.000403559	0.000365138	0.000278657	0.00025944	0.000470853	0.000192178	0.000413212	0.000307485	0.000336298	0.000326703	0.000249818	0.00025944	0.000403573	0.000393966
540753	0.002	0.000390066	0.000410313	0.000287153	0.000246077	0.000225571	0.000225571	0.000615648	0.016078201	0.097721036	0.00074925	0.721225618	0.002296795	0.003312471	0.000317929	0.00067782	2.11350023	0.005857114	0.032799365	0.001143191	0.000709141	0.000626384	0.000996429	0.000543821	0.001552186	0.000810869	0.002161286	0.000636303	0.000348613	0.000996089	0.000399923	0.000287106	0.000358864	0.000246078	0.155566221	0.00072882	0.001500215	0.000492295	0.013794655	0.000574407	0.000831188	0.00029733	0.00056404	0.000205064	0.000338358	0.000369132	0.000287091	0.000369116	0.000625805	0.000287106	0.000605143	0.000410206	0.000779816	0.000276837	0.00041018	0.000358864	0.000410175	0.000215317	0.000379371	0.000338356	0.000399892	0.000317849	0.00045119	0.000276837	0.000358864	0.000440936	0.000903097	0.000399892	0.000564115	0.000317849	0.000399892	0.0003076	0.000328104	0.000328104	0.000451175	0.000358862	0.000287091	0.000461488	0.000420399	0.000410132	0.000594832	0.000287091	0.000358864	0.00034861	0.00034861	0.00046146	0.000369086	0.00034861	0.00039989	0.000328122	0.000369132	0.000379371	0.000502519	0.000225557	0.00049228	0.000399877	0.000399877	0.000369116	0.00034861	0.000420383	0.000389623	0.000297328	0.000420383	0.000317852	0.000369119	0.000358862	0.000533338	0.000430635	0.000420383	0.000358862	0.000451221	0.000410132	0.000379402	0.000492231	0.000389623	0.000420383	0.00025633	0.00044089	0.000533341	0.000256284	0.000338356	0.000276793	0.000379399	0.00034861	0.000338358	0.000328104	0.000287076	0.000307597	0.000379368	0.000287091
540754	0.002	0.000295647	0.000242023	0.000295472	0.000223836	0.000188011	0.000205917	0.000609279	0.015108728	0.084935147	0.00055554	0.64703542	0.002159001	0.002521351	0.000331328	0.000627753	1.725446414	0.004877123	0.028133501	0.000962293	0.000717959	0.000349458	0.00095949	0.000591698	0.001427334	0.00079856	0.001715943	0.000654212	0.000304426	0.000690308	0.000394011	0.000232817	0.00021487	0.000277553	0.135542994	0.000483682	0.000932387	0.00027754	0.011827586	0.000618209	0.000645075	0.00037613	0.000456762	0.000295445	0.000322307	0.000268588	0.000295448	0.000367097	0.00047459	0.00021487	0.000367109	0.000367124	0.000609116	0.000250682	0.000501555	0.000367084	0.000304413	0.000268588	0.000295445	0.00021487	0.000367084	0.000250682	0.000331259	0.000331259	0.000340213	0.000313353	0.000725724	0.000313353	0.000501501	0.000232777	0.000411863	0.000241688	0.00027754	0.000322305	0.000304402	0.000232777	0.000393941	0.000331259	0.000259636	0.00027754	0.000429769	0.000304399	0.000340211	0.000313394	0.000322305	0.000313356	0.000519445	0.00027754	0.000376022	0.000268588	0.000402907	0.000340224	0.000331259	0.000259647	0.000376025	0.000349165	0.000313353	0.000304399	0.000402895	0.000259621	0.000331259	0.000358117	0.000438707	0.000340211	0.000358117	0.000277542	0.000286494	0.000268588	0.000277542	0.000340213	0.000187999	0.000205917	0.000313351	0.000277542	0.000349165	0.00046562	0.00042083	0.000331257	0.000349163	0.000367071	0.000376036	0.000331257	0.000358119	0.000349165	0.000358119	0.000349165	0.000268588	0.000250669	0.000304386	0.00027754
540755	0.002	0.000394595	0.000265821	0.000256591	0.000183245	0.000320853	0.000274932	0.000485902	0.015074689	0.085372326	0.000632924	0.65127967	0.002090197	0.002459556	0.000311582	0.000706676	1.829374302	0.00548126	0.028898944	0.001077441	0.000633324	0.0004313	0.000935925	0.000559273	0.001083245	0.000614598	0.001839506	0.00066956	0.000357356	0.000742984	0.000485899	0.000357356	0.00031154	0.00021991	0.135664449	0.000605144	0.001092221	0.000275079	0.012091073	0.000522501	0.000614393	0.000329868	0.000513266	0.00031154	0.000394065	0.000238237	0.000265727	0.000201584	0.00047661	0.000284174	0.000485739	0.000192422	0.000604986	0.000265688	0.000494942	0.000293215	0.000384889	0.000302376	0.00031154	0.000229073	0.000467327	0.000247388	0.000412361	0.000329866	0.000357383	0.000293217	0.000559022	0.000265725	0.000412333	0.000247401	0.000439853	0.000229076	0.000320702	0.000329866	0.00036652	0.000284053	0.000430728	0.000284051	0.000384873	0.000421509	0.000467407	0.000238169	0.000284051	0.000238237	0.000384832	0.00031154	0.000458188	0.000284053	0.000366518	0.000375682	0.000311595	0.000284039	0.000384843	0.000284039	0.000311543	0.000320704	0.000265725	0.000384887	0.000348192	0.000384843	0.000403201	0.000210747	0.000256563	0.000412347	0.000357356	0.000348206	0.000375682	0.000348192	0.000375684	0.000293201	0.000302376	0.000320702	0.000284053	0.000348194	0.000439837	0.000320704	0.000348192	0.000284051	0.000329868	0.000366438	0.000375682	0.000238224	0.000329866	0.000229073	0.000284067	0.000284051	0.00033903	0.000274875	0.000293215	0.000229073
540756	0.002	0.000365738	0.000246439	0.000161393	0.000297404	0.000246335	0.000263364	0.000442039	0.012504138	0.080262155	0.000578087	0.60489849	0.002194364	0.002333309	0.000391069	0.000578528	1.685624219	0.00478425	0.025252278	0.00110119	0.000587085	0.000425352	0.000808182	0.000535731	0.001251678	0.000731556	0.001799336	0.000382283	0.00028882	0.000646325	0.000365356	0.000220855	0.000390929	0.000246335	0.127587432	0.000561073	0.001055206	0.000339802	0.011048651	0.000535403	0.000535441	0.000152886	0.000433302	0.00025483	0.000271895	0.00025483	0.000246335	0.00024635	0.000509832	0.000246335	0.000399327	0.000212358	0.000586426	0.000263325	0.000416405	0.00021236	0.000331279	0.000263338	0.000339813	0.000263323	0.000399259	0.000280314	0.000322797	0.000246335	0.000169862	0.000297152	0.000611986	0.000288807	0.000475853	0.000280314	0.000356799	0.000237842	0.000356761	0.000271819	0.00037379	0.000280299	0.000305796	0.000178369	0.0002973	0.000331279	0.000416262	0.000356787	0.000229348	0.000288807	0.000348268	0.000203851	0.000399234	0.000331305	0.000424832	0.000271795	0.000263323	0.00025483	0.000305796	0.000297302	0.000322784	0.000203863	0.00025483	0.000220853	0.000305796	0.000280312	0.000263323	0.000314304	0.000229333	0.000280314	0.000237839	0.000314291	0.000390753	0.000356774	0.000382258	0.000203864	0.000331279	0.000288807	0.000195369	0.00025483	0.000322784	0.000263323	0.00039074	0.0002973	0.000280314	0.000271819	0.000339811	0.00037375	0.000288807	0.000280312	0.000237842	0.000305796	0.000280312	0.000263323	0.000390743	0.000280314
540757	0.002	0.000382277	0.000210943	0.000371722	0.000321454	0.000241138	0.000361636	0.000412064	0.016897486	0.096081482	0.000724199	0.713541085	0.002310851	0.003378544	0.000281452	0.000744605	1.141938582	0.005675111	0.030847589	0.001160371	0.000755371	0.000412415	0.001258051	0.000552908	0.001611752	0.000915482	0.002269159	0.000542717	0.000311392	0.000794595	0.000401815	0.000251123	0.000321439	0.000341588	0.151847036	0.000683536	0.001247696	0.00040183	0.01312289	0.000703638	0.000673407	0.000321439	0.00052276	0.00046219	0.000411876	0.0003315	0.000271215	0.000401798	0.000502372	0.000371682	0.00055266	0.000271213	0.000572765	0.00024108	0.0005124	0.000331485	0.000371664	0.000331482	0.000391769	0.000311455	0.000462097	0.000281289	0.000361636	0.000251123	0.00040183	0.000301349	0.000935178	0.000361663	0.000562659	0.000391754	0.000502324	0.000401813	0.000431964	0.000361618	0.000361618	0.000311392	0.000371664	0.000291305	0.000351574	0.000281259	0.000321439	0.000190853	0.000361618	0.000331482	0.000251108	0.000311395	0.000341528	0.000311395	0.000381723	0.000371664	0.000361618	0.000261169	0.000452098	0.000351574	0.000452053	0.000241079	0.0004018	0.000281259	0.000351589	0.000261169	0.0004018	0.000271213	0.000271213	0.000341528	0.000371662	0.000381771	0.000371662	0.000281259	0.000371664	0.000251123	0.000281259	0.000261154	0.000351574	0.000321439	0.000281259	0.000311395	0.000361603	0.000220989	0.000351574	0.000472146	0.000341528	0.000291303	0.000492218	0.000331482	0.000331485	0.000281259	0.000301349	0.000231019	0.000401798	0.000281244
540758	0.002	0.00048184	0.00037033	0.000360899	0.00028685	0.000249843	0.000305399	0.000583256	0.014519535	0.086438934	0.000583697	0.675765356	0.002307094	0.002764902	0.00038889	0.000620991	1.128027266	0.005067801	0.028993843	0.000835959	0.000714357	0.000574504	0.001057167	0.000648321	0.001456585	0.000759615	0.00197801	0.000499989	0.000305399	0.000778098	0.00048136	0.000370328	0.000305327	0.000323889	0.138122214	0.000565133	0.000982072	0.0001943	0.012825618	0.000462747	0.000731679	0.000370122	0.000397882	0.000296076	0.000351606	0.000296117	0.000286839	0.00031458	0.00042564	0.000268318	0.000388631	0.000416412	0.000759296	0.000268318	0.000509136	0.000370108	0.000360843	0.000175795	0.000240562	0.000259067	0.000259067	0.000249815	0.000425624	0.000249841	0.000296076	0.000305329	0.000573929	0.000342338	0.000434933	0.000407117	0.000453463	0.000323832	0.000407133	0.000286822	0.000397855	0.000277571	0.000388615	0.000296076	0.000434859	0.000305327	0.000425652	0.000249813	0.00035159	0.000249813	0.000194299	0.000259064	0.000333085	0.00035159	0.000416385	0.000351578	0.000231309	0.000360843	0.000342338	0.000286825	0.000453396	0.000277571	0.000203524	0.000296076	0.00037935	0.000212805	0.000277571	0.00029609	0.000351578	0.000277571	0.000407106	0.000323834	0.00040712	0.000370094	0.000360843	0.000351592	0.000370094	0.000333085	0.00031458	0.000323834	0.000305329	0.000277571	0.00021279	0.000314567	0.000360843	0.00031458	0.000305327	0.000360841	0.000333085	0.00035159	0.000240562	0.000379348	0.000342325	0.000388601	0.000351592	0.000296076
540759	0.002	0.000495181	0.00029515	0.000237733	0.000275752	0.000218689	0.000294784	0.000542352	0.015562637	0.088323298	0.000628031	0.676778934	0.002323077	0.002735914	0.00027574	0.000742798	0.99023549	0.004975069	0.02999403	0.001002807	0.000743373	0.000523379	0.00118169	0.000551935	0.00130547	0.000733071	0.001965606	0.000456495	0.000408982	0.000751902	0.000332789	0.00026623	0.000418505	0.000304277	0.141019369	0.000475545	0.00121943	0.000342312	0.012899052	0.000551733	0.00067553	0.000408911	0.000580316	0.000323279	0.000323296	0.000218689	0.000209181	0.000285261	0.00052311	0.000351805	0.000370838	0.000304234	0.000627782	0.000304277	0.000551636	0.000399401	0.000380345	0.000247214	0.000342298	0.00032331	0.00038033	0.000294754	0.000370835	0.000294754	0.00026623	0.000285247	0.000656386	0.000237705	0.000542255	0.000190164	0.000380328	0.000323293	0.000389835	0.00026623	0.000323279	0.000351805	0.000465919	0.000218688	0.000332789	0.000285247	0.000389852	0.000342298	0.00027574	0.000294754	0.00038033	0.000399359	0.000370821	0.000370821	0.000427913	0.000247186	0.000342296	0.000342298	0.000323279	0.000275754	0.000446931	0.000256735	0.000351805	0.000351802	0.000228197	0.000228196	0.000361312	0.000380328	0.000446901	0.000408896	0.000484976	0.000304263	0.000332774	0.00027574	0.000285204	0.000313772	0.000275737	0.000370821	0.000323282	0.000389837	0.000351805	0.00021866	0.000418363	0.000399344	0.00026623	0.000342296	0.000351802	0.000323279	0.000484964	0.000361312	0.0002472	0.000389852	0.000275737	0.000323279	0.000304263	0.000304263
540760	0.002	0.000441332	0.000296863	0.000287827	0.000242842	0.000314813	0.000242855	0.000612005	0.014110487	0.084515799	0.000783851	0.632463413	0.002106449	0.002751469	0.00035989	0.000630404	1.009384806	0.005205149	0.029311268	0.001012555	0.000721686	0.00039612	0.000900773	0.000468046	0.001487986	0.000657204	0.002031955	0.00047707	0.000287813	0.000630099	0.000458869	0.000359946	0.000378037	0.000260843	0.136247088	0.000341861	0.001009066	0.00033281	0.011572244	0.000603035	0.000783177	0.000269825	0.000575993	0.000269825	0.000413774	0.000314824	0.000233835	0.000278834	0.000431816	0.000287813	0.000512835	0.000269825	0.000611886	0.000197872	0.000449766	0.000251837	0.000305788	0.000278818	0.00026083	0.000251837	0.000305802	0.000278818	0.000341794	0.000305802	0.000341778	0.000431735	0.00059388	0.000260832	0.000332783	0.00035978	0.000476776	0.000269774	0.000341765	0.000296806	0.00038675	0.0003508	0.000305802	0.000305802	0.000395745	0.000269825	0.000332787	0.000224854	0.000305804	0.000206865	0.000359766	0.000314795	0.000422782	0.000296806	0.000413747	0.000269825	0.000359766	0.000287813	0.000341778	0.000296809	0.000332785	0.000305802	0.000314797	0.000269812	0.000332785	0.000413744	0.000269825	0.000305802	0.000305802	0.000332783	0.000395745	0.000278818	0.000377754	0.000287813	0.000377754	0.000242844	0.000305802	0.000233847	0.000269825	0.00032379	0.000314783	0.000251799	0.000404738	0.00026083	0.000422753	0.000422755	0.000395745	0.000305802	0.000332785	0.000305802	0.000350773	0.000368761	0.000332796	0.000359766	0.000404751	0.000305802
540761	0.002	0.000361206	0.000443437	0.000381436	0.000309247	0.000288662	0.000288631	0.000598272	0.016532802	0.096380888	0.000804918	0.743283167	0.002424061	0.002934818	0.000474836	0.000495504	1.093075743	0.005829542	0.032546014	0.001264198	0.000692009	0.000454161	0.00094948	0.000474517	0.001508531	0.000928735	0.001943826	0.00058788	0.000237073	0.000908368	0.000536443	0.000360787	0.000257705	0.000360928	0.156136766	0.000495	0.001363339	0.00029894	0.013596851	0.000660028	0.000763503	0.000267999	0.000484595	0.000371189	0.000360789	0.00034017	0.000412347	0.000402145	0.000536168	0.000360787	0.00060845	0.000319557	0.000783996	0.000371083	0.000567176	0.000350464	0.000401975	0.000247381	0.000402019	0.000278324	0.000412347	0.000309247	0.000453595	0.000288646	0.00035048	0.000319557	0.000877033	0.000288631	0.000577375	0.000278321	0.000453613	0.000216459	0.000340173	0.000402053	0.000525781	0.000360787	0.000257692	0.000278321	0.000494843	0.000381405	0.00056705	0.00035048	0.000329863	0.000350526	0.000381403	0.000463886	0.000360787	0.000329863	0.000536183	0.00034017	0.000402022	0.000298938	0.00035048	0.000422638	0.000463886	0.000484518	0.000309245	0.000360789	0.000309247	0.000432963	0.000381403	0.000268014	0.000402053	0.000443288	0.000268014	0.000412316	0.000453595	0.000340173	0.000298938	0.000412329	0.000381403	0.00034017	0.000360789	0.000237073	0.000381403	0.000309247	0.000422638	0.000371093	0.000360787	0.000484518	0.000371096	0.000257705	0.000278321	0.000340173	0.000391805	0.000432963	0.000443257	0.000474211	0.000474178	0.000546462
540762	0.002	0.000372862	0.000284128	0.000352802	0.000244923	0.00028413	0.000294232	0.00057847	0.015415356	0.091712448	0.000696206	0.698549519	0.00253203	0.003009075	0.000303767	0.000696889	1.165689896	0.005477533	0.030895482	0.001102321	0.00071701	0.000343353	0.001010762	0.000519769	0.001502537	0.000814096	0.002035692	0.000441112	0.000372497	0.000902925	0.000372338	0.000225357	0.000392021	0.000382164	0.145507424	0.000588213	0.001266238	0.000293956	0.013558594	0.00059787	0.000578382	0.000333116	0.000539165	0.000313568	0.000401717	0.000235141	0.000303723	0.000411528	0.000538975	0.000333116	0.000372311	0.000293927	0.00061746	0.0002941	0.000480094	0.000244938	0.000421295	0.000401729	0.000274332	0.000264533	0.000470401	0.000313522	0.000323335	0.000284128	0.000342913	0.000323362	0.000715713	0.000382122	0.000421324	0.000244938	0.000431182	0.000254737	0.00043114	0.000401742	0.000539046	0.000352711	0.000284113	0.000411516	0.000333116	0.000323347	0.000529188	0.000284143	0.000411526	0.000205748	0.000254734	0.000274332	0.000293927	0.000401759	0.000480182	0.000274317	0.000411499	0.000313522	0.000480107	0.00032332	0.000391933	0.000254737	0.000284128	0.000333116	0.000362508	0.000372306	0.00028413	0.000284116	0.000401729	0.000480168	0.000421339	0.000293927	0.000480124	0.00034293	0.000352711	0.000352714	0.00036251	0.000382105	0.000333102	0.00038212	0.000313507	0.000274332	0.000411513	0.000284116	0.000352711	0.000264562	0.000333116	0.00042131	0.000293927	0.0004017	0.000274332	0.000333116	0.000372294	0.000391901	0.00032332	0.000225343
540763	0.002	0.000408571	0.000367485	0.000346815	0.000265175	0.000387623	0.000244822	0.000469286	0.016335716	0.095850658	0.000724808	0.730356447	0.002202153	0.003316214	0.000377441	0.000725277	1.120044712	0.005584195	0.032849973	0.001178053	0.00078661	0.000408311	0.001062752	0.00075575	0.001615855	0.000663541	0.00206774	0.000469388	0.000275373	0.000868273	0.000408021	0.000367241	0.000387593	0.000244777	0.153097365	0.000704838	0.001072563	0.000305971	0.013599534	0.000510069	0.000683832	0.000275373	0.000704255	0.000275373	0.000469187	0.000224378	0.000356982	0.000224379	0.000520348	0.000316168	0.000407998	0.000356967	0.000724645	0.000428419	0.000418211	0.000244792	0.000561236	0.000316184	0.00041816	0.000326369	0.00039778	0.000326369	0.000305955	0.000224378	0.000356997	0.000275375	0.000806334	0.000346766	0.000520244	0.000387562	0.000561483	0.000234577	0.000224363	0.000397762	0.000346769	0.000275373	0.000285573	0.000316168	0.000356964	0.000346766	0.000469187	0.000418206	0.000285573	0.000275373	0.000346766	0.000387611	0.00041816	0.000356967	0.000673474	0.000234577	0.000356967	0.000316173	0.000407978	0.000346769	0.000520229	0.000367164	0.000448756	0.000387562	0.000285573	0.000285603	0.000438558	0.000407963	0.000469171	0.000346766	0.000336566	0.000265175	0.000367164	0.000356967	0.000356967	0.000336566	0.000387562	0.000377364	0.000305971	0.00029577	0.000224377	0.000316168	0.000377364	0.000346766	0.000305971	0.00042836	0.000458956	0.000418176	0.000387562	0.000397732	0.000295773	0.000469169	0.000367164	0.000336569	0.000387562	0.000387593
540764	0.002	0.000495741	0.000378252	0.000198006	0.000297011	0.000198007	0.000270009	0.000432098	0.014817237	0.085201143	0.000648758	0.64813294	0.002025074	0.002764645	0.000243007	0.000631004	1.030683449	0.00460509	0.028683424	0.000976037	0.00070353	0.000360521	0.001064579	0.000567465	0.001380561	0.000775224	0.001860803	0.000576461	0.000351093	0.000612754	0.000342094	0.000378095	0.000405137	0.000306037	0.134278707	0.000495184	0.001064085	0.000297024	0.011977724	0.00055829	0.000585389	0.000261008	0.000459084	0.000360054	0.00035101	0.000270036	0.000396039	0.00027901	0.000495234	0.000360056	0.000486169	0.000225007	0.000639648	0.000351055	0.000522211	0.000225007	0.000207006	0.000288009	0.000261008	0.000288009	0.000396028	0.000297009	0.000360027	0.000252009	0.000287996	0.000243007	0.000630346	0.000297011	0.00038708	0.00032401	0.000387026	0.000225007	0.000206993	0.00030601	0.000540222	0.000216009	0.000297011	0.00027901	0.00027901	0.000261023	0.000504098	0.000270009	0.000342011	0.000342013	0.000396082	0.000324026	0.000441041	0.00032401	0.000486122	0.000297011	0.000288009	0.000405027	0.000387013	0.000297009	0.000450056	0.00030601	0.000333009	0.000270009	0.000287996	0.000260994	0.000387013	0.000243007	0.000387013	0.000278997	0.000342011	0.000450043	0.000270009	0.00026101	0.000369013	0.000206993	0.000269995	0.000342011	0.00030601	0.000315011	0.00030601	0.000269995	0.000297009	0.00036004	0.000261008	0.00030601	0.000297009	0.000198006	0.000269995	0.000315011	0.000252009	0.00036901	0.000342011	0.000269995	0.000243007	0.000288007
540765	0.002	0.000566226	0.000282737	0.000230353	0.000282752	0.000146588	0.000219882	0.00046082	0.017504957	0.098135017	0.000754583	0.748635801	0.002515357	0.002714831	0.000376988	0.000660668	1.080317501	0.005521232	0.033637389	0.001125378	0.000755215	0.000513778	0.001311714	0.000639241	0.001606164	0.000911908	0.002090576	0.000523764	0.000419325	0.000922527	0.000502904	0.000460846	0.000335137	0.000387444	0.156547698	0.000639126	0.00132192	0.000314118	0.014052994	0.00063894	0.000859463	0.000345528	0.0003979	0.000450411	0.000439751	0.000345531	0.000471287	0.000335059	0.000523722	0.000429313	0.000576044	0.000314149	0.000880271	0.000387426	0.000429295	0.000251294	0.000397916	0.000303646	0.000345575	0.000376944	0.000460739	0.000356	0.000345531	0.000345594	0.000251294	0.00032459	0.000806848	0.000356003	0.000492183	0.000230353	0.000492199	0.000397929	0.000314118	0.000356	0.00050264	0.000324587	0.000408351	0.000356	0.000429295	0.000418823	0.000502687	0.000408372	0.000387413	0.000303646	0.000439798	0.000397929	0.000439767	0.00033509	0.000439754	0.000356	0.000429295	0.000366472	0.000324587	0.000293195	0.000492152	0.000460723	0.000335059	0.000356	0.000345528	0.000418841	0.000366469	0.000366472	0.000282705	0.000492134	0.000356	0.000324572	0.000345531	0.000345531	0.000429295	0.000356	0.000376941	0.000471208	0.000366472	0.000314118	0.000366472	0.00038741	0.000376941	0.000366472	0.000450236	0.000439764	0.000387413	0.000408354	0.000366488	0.000429279	0.000397885	0.000335059	0.000345531	0.000314118	0.000418823	0.000293177
540766	0.002	0.000500479	0.000317444	0.000307633	0.00025947	0.000240248	0.000249902	0.000596227	0.014924246	0.090187159	0.000605972	0.677544499	0.002454038	0.002862089	0.000326896	0.000529343	1.163601728	0.005399402	0.029999208	0.00097538	0.000616239	0.000346416	0.001020273	0.000634779	0.001377051	0.000673324	0.002084045	0.000471077	0.000307533	0.000962676	0.000374832	0.000355641	0.000259468	0.000413271	0.14298399	0.000673149	0.00103951	0.000336349	0.013092457	0.00068276	0.000817507	0.000374789	0.000480642	0.000278704	0.000422911	0.000201809	0.000317129	0.00029791	0.000509473	0.000259468	0.000442148	0.000269079	0.000538285	0.000307518	0.000403636	0.000336378	0.000374786	0.000317127	0.000278675	0.000172893	0.000374789	0.000230638	0.000336349	0.000278687	0.000307518	0.000317129	0.000701997	0.000240248	0.0003844	0.000394095	0.000519171	0.000249859	0.000374786	0.000384416	0.0003844	0.000336347	0.000307504	0.000345958	0.000394008	0.000297907	0.000451725	0.000278687	0.000297907	0.00036518	0.00027869	0.000269076	0.000451754	0.000345958	0.000519053	0.00029791	0.000413242	0.000326738	0.000345958	0.000365178	0.000413242	0.000345958	0.000365178	0.000288299	0.000394008	0.000297893	0.000297907	0.000269079	0.000326738	0.000307518	0.000422839	0.000326767	0.000422839	0.000384397	0.000365206	0.000221	0.000288299	0.000317129	0.000470887	0.000384397	0.000345958	0.000336349	0.000384383	0.000278687	0.000374789	0.000278675	0.000365178	0.000259468	0.000384397	0.000442071	0.000336347	0.000317127	0.00027869	0.000317127	0.000336349	0.000259468
540767	0.002	0.000357198	0.000258598	0.000213999	0.000258598	0.00026754	0.000151582	0.000517463	0.014469758	0.08411532	0.000571258	0.648294039	0.002205069	0.002883026	0.00030322	0.000705698	0.945253874	0.004792896	0.029170182	0.001048284	0.000705896	0.000482123	0.000910917	0.000526487	0.001385689	0.000875419	0.00210494	0.000553222	0.000285333	0.000624731	0.000455034	0.000303206	0.000285333	0.000294251	0.13666519	0.000481723	0.000973514	0.000258584	0.012288038	0.00054414	0.000696044	0.000222929	0.000294248	0.000294251	0.000321028	0.000142666	0.000294304	0.000294248	0.000445958	0.000249667	0.000374528	0.000312097	0.000660342	0.000240751	0.000454809	0.000312084	0.000419123	0.000240751	0.000392332	0.000249667	0.000374514	0.000276418	0.000365583	0.000329915	0.000374499	0.000222916	0.000731739	0.000320999	0.00049964	0.0002675	0.000347779	0.000329917	0.000392348	0.000303164	0.000312084	0.00037461	0.000285333	0.000294251	0.000312084	0.000312082	0.000401279	0.000338861	0.000329917	0.000222916	0.000231833	0.000303166	0.000392374	0.000321002	0.000490549	0.000276418	0.000276418	0.00019614	0.000303166	0.000338833	0.000320986	0.000285333	0.000303168	0.000338835	0.000267513	0.000329915	0.000303153	0.00034775	0.000321002	0.000374501	0.000454776	0.000338833	0.000374499	0.000338821	0.000303166	0.000276418	0.000276418	0.000294237	0.000410263	0.000285333	0.000347764	0.000312082	0.000294248	0.00040125	0.000347752	0.00034775	0.000285333	0.000329915	0.000428014	0.000187224	0.000276415	0.000196166	0.000338833	0.000258555	0.000338833	0.0002675
540768	0.002	0.000327204	0.000317523	0.00023339	0.000270732	0.000168042	0.000317453	0.000663328	0.014997821	0.087866704	0.000673045	0.665425967	0.002280866	0.002667349	0.000401544	0.000560904	1.107861623	0.005027094	0.028730081	0.00104102	0.000552029	0.0004016	0.001103589	0.000551472	0.00116911	0.000813657	0.001845266	0.000504362	0.000270734	0.000710275	0.00040146	0.000354797	0.000326745	0.000382821	0.136734342	0.0005982	0.001131443	0.000336096	0.012099851	0.000513596	0.000579174	0.000289403	0.000522907	0.000410811	0.000476631	0.000280069	0.000317411	0.000168041	0.000420152	0.000354767	0.000504278	0.00023339	0.0008036	0.000298742	0.000607028	0.000308077	0.000196034	0.000382775	0.00029874	0.000280069	0.000242727	0.000252061	0.000233392	0.000373468	0.000382777	0.000354781	0.000597799	0.00036409	0.000569712	0.000382775	0.000392126	0.000280097	0.000410755	0.000382873	0.000326748	0.000373426	0.000317411	0.000261398	0.000448167	0.000336084	0.000485509	0.000289419	0.000336082	0.000252033	0.000252061	0.000392109	0.00036409	0.000429496	0.000345416	0.000382761	0.000373424	0.000354753	0.000382761	0.00023339	0.00033607	0.000270718	0.000233404	0.000373424	0.000289405	0.00023339	0.000270732	0.000354753	0.000326745	0.00036409	0.000438816	0.000410794	0.000336082	0.00023339	0.000233376	0.000270734	0.000252061	0.000298754	0.000270732	0.000373413	0.000261384	0.000429451	0.000196047	0.000354753	0.000308074	0.000224054	0.000373424	0.000392098	0.000326745	0.000270718	0.000224054	0.00029874	0.000326745	0.000401432	0.000410766	0.000336082
540769	0.002	0.000461621	0.000290167	0.000238953	0.000230408	0.000264542	0.000179205	0.000367148	0.013106562	0.08053487	0.000606482	0.610598325	0.002033278	0.002870753	0.000315783	0.000692522	1.161697581	0.004492768	0.027210683	0.001132523	0.000633106	0.000452928	0.000855043	0.000529569	0.001240266	0.000580817	0.001850349	0.000426888	0.0002731	0.00068343	0.000384241	0.000290141	0.000238966	0.000179205	0.129974616	0.000375644	0.001060301	0.000264554	0.011454764	0.00054648	0.000717634	0.000290154	0.000452447	0.000230408	0.000341344	0.000230405	0.000247498	0.000247475	0.000358411	0.000256007	0.000384143	0.00030721	0.000614825	0.000290141	0.000486647	0.000230405	0.00030721	0.000281609	0.000273074	0.00023894	0.000256007	0.000290154	0.000315743	0.000170671	0.000324328	0.000349877	0.000606244	0.000315768	0.000495088	0.000264539	0.000392647	0.000256007	0.00037554	0.000281606	0.000366969	0.000256007	0.000392583	0.000162138	0.000358409	0.00023894	0.000384051	0.000281609	0.000281596	0.000298676	0.000366956	0.000307208	0.000221848	0.000264539	0.000358424	0.00030721	0.000247472	0.000324275	0.000366946	0.000358422	0.00040964	0.000256007	0.000273074	0.000307208	0.000375478	0.00023894	0.000273074	0.000281609	0.000247472	0.000418311	0.000358409	0.000307208	0.000324275	0.000358409	0.000401103	0.00033281	0.000392556	0.00033281	0.000187738	0.000196259	0.000349877	0.000281606	0.000264542	0.000332807	0.000324275	0.000307208	0.000221873	0.000264539	0.00031574	0.000264516	0.000307208	0.000213339	0.000273076	0.000247475	0.000273074	0.00033281
540770	0.002	0.000457509	0.000446817	0.00026392	0.000304523	0.000243619	0.000355457	0.00053821	0.016200626	0.097358241	0.000741768	0.719662345	0.002367454	0.00308514	0.000345141	0.000752566	1.145156733	0.006016987	0.032930694	0.001111417	0.00084477	0.000579441	0.001097871	0.00058955	0.001526278	0.000833293	0.002528963	0.000467075	0.000355292	0.000701026	0.00042647	0.000395913	0.00045683	0.000335022	0.15074638	0.000436516	0.001148867	0.000335037	0.013512872	0.000517815	0.000883905	0.000345143	0.000528068	0.000385731	0.000365429	0.000345128	0.000304523	0.000294371	0.000375576	0.00026392	0.000538177	0.00042644	0.000751578	0.000385761	0.000578856	0.000334976	0.000304523	0.000253768	0.000334976	0.000274069	0.000385761	0.000223317	0.000406045	0.000334976	0.000385731	0.000334976	0.000507577	0.000395882	0.000538113	0.000334973	0.000365444	0.000345125	0.000365399	0.000395908	0.000355277	0.000345125	0.000274069	0.000345125	0.000294371	0.000314672	0.000416196	0.000365427	0.000304523	0.000294386	0.000314675	0.000355277	0.000477161	0.000385743	0.000477103	0.000324827	0.000334958	0.000436498	0.000416184	0.000426331	0.00049742	0.000253753	0.000314672	0.000274069	0.000294371	0.000365427	0.000355277	0.000375579	0.000345156	0.000385746	0.000324842	0.000345125	0.000223316	0.000294371	0.000243603	0.000284221	0.000345125	0.000355277	0.00026392	0.00039588	0.000314672	0.000233467	0.000466951	0.000446632	0.000284221	0.000385728	0.000385713	0.00044665	0.000314672	0.000365429	0.000436483	0.000243602	0.000406029	0.000324824	0.000477103	0.000406029
540771	0.002	0.000333651	0.000264612	0.000333213	0.000186206	0.000156806	0.000294011	0.000578537	0.015063321	0.093100521	0.000765324	0.701555129	0.002492391	0.002572398	0.000401904	0.0008741	1.067008064	0.005518189	0.032897493	0.00118146	0.00066805	0.000441661	0.001149054	0.00058875	0.001592163	0.000814698	0.001799526	0.000608054	0.000284342	0.000775005	0.00041172	0.000313656	0.000303842	0.000323414	0.149610484	0.000706238	0.001208232	0.000284225	0.013048773	0.000647162	0.000715961	0.000294011	0.000529409	0.000274426	0.000352828	0.000254825	0.00025481	0.000176406	0.00050013	0.000343014	0.000558787	0.000343014	0.00058828	0.000264609	0.000588324	0.000480282	0.000431353	0.000245009	0.000294011	0.000343014	0.000352813	0.000264612	0.000343012	0.000294011	0.000343014	0.000274411	0.000627557	0.00038223	0.000627567	0.000382215	0.000509826	0.000225409	0.000392022	0.000294011	0.000441093	0.000215608	0.000392032	0.000372416	0.000245009	0.000303811	0.000450819	0.00025481	0.000235209	0.000254796	0.000372416	0.000294011	0.000303813	0.000313612	0.00043123	0.000343058	0.000362615	0.000264595	0.000264609	0.000303811	0.000294011	0.000343012	0.000264609	0.000235209	0.000303813	0.00040186	0.000303811	0.000382213	0.000362615	0.000411632	0.000362615	0.000460618	0.000303813	0.000294011	0.000343088	0.000294011	0.000352813	0.000323411	0.000362615	0.000303813	0.000293997	0.000392017	0.000313612	0.000245009	0.000313614	0.00033321	0.000343014	0.000313612	0.000313612	0.000401845	0.000274411	0.000313597	0.000303811	0.000372414	0.00026458	0.000274411
540772	0.002	0.000472175	0.000339731	0.000264047	0.000330088	0.000273505	0.000264047	0.000462358	0.015035662	0.089377486	0.000784085	0.678468806	0.002113322	0.002884614	0.000311211	0.000623345	1.04107912	0.005007563	0.030094631	0.001117608	0.000718009	0.00053795	0.000945082	0.000452966	0.001579163	0.000888383	0.001778599	0.000509519	0.000396086	0.000840443	0.000358363	0.000339503	0.000377223	0.000235756	0.142450386	0.000490536	0.001218921	0.000339489	0.011653606	0.000613283	0.000689063	0.000320642	0.000452712	0.000150898	0.000348948	0.000207465	0.000301782	0.000396086	0.000367794	0.000330057	0.000443283	0.00036778	0.000632193	0.000377226	0.000613306	0.000311197	0.000311213	0.000216896	0.000339489	0.000254616	0.000358394	0.000282908	0.000443236	0.000367794	0.000292339	0.000264047	0.000556546	0.000348934	0.000471572	0.000273479	0.000405501	0.000292339	0.000311199	0.000311199	0.000443252	0.000292339	0.000405518	0.000405515	0.000358349	0.000254618	0.000547084	0.000216897	0.000386641	0.000216896	0.000207465	0.000358349	0.000386641	0.000282908	0.000490515	0.000311213	0.000414961	0.000320628	0.000330057	0.000301768	0.000414947	0.000424404	0.000339489	0.000235756	0.000320628	0.000226327	0.000490414	0.000245187	0.000377209	0.000330057	0.000339489	0.000386669	0.000386598	0.000301768	0.000348918	0.000415029	0.000339486	0.00034892	0.000282908	0.000301768	0.00036778	0.000415003	0.000367752	0.000311199	0.000292337	0.000282908	0.000301768	0.000292337	0.00041493	0.000377209	0.000339489	0.000386641	0.000311197	0.000273476	0.000358349	0.000330057
540773	0.002	0.000413521	0.000366136	0.000309843	0.000215845	0.000234615	0.000319074	0.000525825	0.015615765	0.088243708	0.000723474	0.669034552	0.00221698	0.002416485	0.00039422	0.000733274	1.118336076	0.004761089	0.029672288	0.001094024	0.000649239	0.000319313	0.001147763	0.000591735	0.001193908	0.000742248	0.001921836	0.00054477	0.000347257	0.000770681	0.000375423	0.000225228	0.000441272	0.000309691	0.142651102	0.000601194	0.001109218	0.000253382	0.01260442	0.00057273	0.000704342	0.000300308	0.000535145	0.000328516	0.000347259	0.000253382	0.000347243	0.000253384	0.000544517	0.000366026	0.000553928	0.000272153	0.000600941	0.000375437	0.000478686	0.000347229	0.000412947	0.000234613	0.000253382	0.000215845	0.000309677	0.000328462	0.000450515	0.000309691	0.000384781	0.000365995	0.000723087	0.000413031	0.000638516	0.00029092	0.000478698	0.000300277	0.000365998	0.000328462	0.000394164	0.000243998	0.000319074	0.000281536	0.000356612	0.000300305	0.000384797	0.000309691	0.000375381	0.000215844	0.000365998	0.000272151	0.000365998	0.000356614	0.000412935	0.000234613	0.000328457	0.000347229	0.000459983	0.00029092	0.000347226	0.000253384	0.000290894	0.000384764	0.000347229	0.000450517	0.000309688	0.000319074	0.000281452	0.000412947	0.000309691	0.000337843	0.000356612	0.000347229	0.00039415	0.000234613	0.000300305	0.000262739	0.000234613	0.00029092	0.000366	0.000365998	0.000394122	0.000272151	0.000309705	0.000319072	0.00032846	0.000262767	0.000347212	0.000281536	0.000253384	0.000290922	0.000431688	0.00031909	0.000375383	0.000168894
540774	0.002	0.00036239	0.000301573	0.00026134	0.00028144	0.000301543	0.000291535	0.000492738	0.016676972	0.094559904	0.00062368	0.717568707	0.00199867	0.002984336	0.000361926	0.000845813	1.905155281	0.005411062	0.030503834	0.001232718	0.000654483	0.00053346	0.00108748	0.000714567	0.001470951	0.000784956	0.002057816	0.000684071	0.00029149	0.000875748	0.000482816	0.000361926	0.000341793	0.000261335	0.153532963	0.000633888	0.001167722	0.000381954	0.012860222	0.000553194	0.000734354	0.00029149	0.000553322	0.000381954	0.000301528	0.000341748	0.000432227	0.000271387	0.000563106	0.00027139	0.000361853	0.00028144	0.000714051	0.000331696	0.000563111	0.000301543	0.000552953	0.000341748	0.000351801	0.000402089	0.000341733	0.000301573	0.000311593	0.00028144	0.000371921	0.00028144	0.000814747	0.000371903	0.000542946	0.000341748	0.000432242	0.00028144	0.000432242	0.000271387	0.000392006	0.000341748	0.000452344	0.000190976	0.000432242	0.000361851	0.000552935	0.000321648	0.000321645	0.000321645	0.000371901	0.000321645	0.000442279	0.000331696	0.000371934	0.000331696	0.000341748	0.000402056	0.000361851	0.000371903	0.000351801	0.000301543	0.000371903	0.000321645	0.000331698	0.00028144	0.000341748	0.000462442	0.00022113	0.000452329	0.000462367	0.000351801	0.000422191	0.000361851	0.000492595	0.000442262	0.000241218	0.00027139	0.000311578	0.000251285	0.000341748	0.000321645	0.00028144	0.000371903	0.000402056	0.000392021	0.000361851	0.000412109	0.000341748	0.000301543	0.000361851	0.000271387	0.000261337	0.000241234	0.000462352	0.000321645
540775	0.002	0.000459182	0.000322181	0.000312179	0.000234135	0.000243918	0.000224377	0.000575895	0.015885857	0.092915656	0.000732424	0.701005995	0.002206582	0.002855852	0.00034152	0.000664186	1.030645038	0.005212177	0.031629235	0.001117323	0.000890035	0.000429768	0.001193336	0.000722643	0.001457155	0.000790928	0.002164802	0.000634584	0.000360987	0.000889341	0.000370726	0.000351215	0.000390281	0.000400009	0.146746438	0.000566182	0.0010943	0.000253646	0.013387954	0.000507496	0.000781098	0.000321933	0.00050744	0.000302424	0.000429247	0.000292668	0.000273157	0.000253631	0.000517182	0.000351201	0.000497656	0.000302422	0.000712623	0.000302424	0.0004879	0.000351203	0.000312181	0.000292668	0.000312179	0.000253646	0.000419595	0.000341446	0.000429259	0.000409778	0.000400023	0.000321921	0.000820116	0.000263385	0.000478055	0.000321933	0.000458527	0.000253646	0.000321933	0.000282911	0.000429274	0.000341446	0.000331692	0.000292668	0.00041952	0.000390225	0.000419534	0.000341444	0.000321962	0.000302454	0.000370712	0.000302439	0.000439019	0.000243889	0.000575886	0.000390223	0.000419508	0.000321935	0.000351201	0.000370712	0.000419491	0.000292665	0.000380483	0.00029267	0.000439033	0.000253646	0.000351203	0.00033169	0.00033169	0.000487807	0.000468316	0.000341446	0.000390223	0.000302422	0.000263385	0.00039998	0.000390223	0.000312164	0.000370714	0.00039998	0.000224363	0.000409734	0.000429245	0.000360958	0.000234133	0.000253646	0.000478067	0.000409753	0.000351201	0.000282911	0.000302422	0.000419491	0.000341446	0.000351201	0.000360958	0.000351201
540776	0.002	0.000461117	0.000284094	0.000352701	0.000235113	0.000205723	0.000235113	0.000549026	0.015840921	0.094144723	0.000794634	0.69812096	0.002273746	0.002800095	0.000411523	0.000735614	1.127103617	0.005305946	0.030938248	0.001121867	0.00073647	0.000490534	0.001207641	0.00064705	0.001453	0.000804394	0.002252393	0.000470359	0.00037235	0.000814077	0.00043113	0.000342916	0.000411508	0.000274313	0.145506128	0.000627733	0.001098998	0.000254706	0.013167954	0.000627222	0.000715613	0.000284094	0.000509632	0.000333167	0.000362481	0.000215535	0.000293906	0.000303686	0.00056843	0.00021552	0.000480127	0.000254706	0.0006371	0.000284096	0.000450654	0.000284111	0.000460491	0.000195927	0.000284096	0.000264501	0.000460476	0.000293891	0.000284094	0.000382059	0.000421394	0.000264501	0.000725422	0.000303686	0.000362423	0.000254706	0.000391857	0.000274299	0.000303686	0.000352686	0.000303691	0.000411462	0.000284094	0.000303689	0.000313469	0.000264501	0.000431054	0.000313469	0.000323279	0.000391857	0.000215519	0.000284094	0.000480083	0.000342874	0.000313486	0.000382062	0.000254706	0.000284094	0.000372264	0.000254706	0.000401669	0.000342874	0.000411447	0.000323279	0.000284094	0.000362467	0.000293864	0.000264501	0.000342874	0.000440866	0.000323237	0.000264501	0.000440881	0.000509471	0.000254691	0.000274299	0.000303674	0.000205724	0.000313484	0.000284094	0.000284079	0.000391928	0.000342872	0.000411449	0.000391854	0.000382059	0.000382059	0.000421244	0.000352669	0.000323281	0.000382059	0.000323281	0.000342874	0.000254706	0.000401652	0.000431074
540777	0.002	0.000374007	0.000214748	0.000242757	0.000317449	0.000233406	0.000308319	0.000569936	0.01556319	0.087986593	0.00068239	0.662533302	0.001837519	0.002629403	0.000382858	0.000626578	1.016322906	0.005226313	0.029184274	0.000853376	0.000758163	0.000476916	0.000850915	0.000616774	0.001497731	0.000682315	0.001950129	0.000532491	0.000354904	0.000654196	0.00042023	0.000438875	0.000345457	0.000280088	0.141997394	0.000738472	0.001122209	0.000270751	0.01283482	0.000644705	0.000719462	0.000261416	0.000438987	0.000280088	0.000466915	0.000317433	0.000242743	0.000280144	0.000560461	0.000186712	0.000532374	0.00037352	0.000700673	0.000326768	0.000541744	0.000252081	0.000270751	0.000410867	0.000196062	0.000252079	0.00022407	0.000298761	0.000317435	0.000289426	0.000289423	0.000326742	0.000625841	0.000308098	0.000401474	0.000280088	0.000392123	0.000298761	0.000401502	0.000326798	0.000382788	0.00030811	0.00032677	0.000289423	0.000317433	0.000224071	0.000410839	0.000270737	0.000317433	0.000410867	0.00032677	0.000401474	0.000429484	0.00032677	0.000438835	0.000298761	0.000513592	0.000336108	0.000345443	0.000373492	0.000429484	0.000252079	0.000298763	0.000354778	0.000401488	0.000289426	0.000242743	0.000326798	0.000298775	0.000448156	0.000345441	0.000298761	0.000410811	0.00030817	0.000382788	0.000233392	0.000224071	0.000317433	0.00032677	0.000345443	0.000345441	0.00037345	0.00037345	0.000336105	0.000289423	0.000252079	0.000298747	0.000270739	0.000336105	0.000289426	0.000354778	0.000270751	0.000317435	0.000336105	0.00037345	0.000233406
540778	0.002	0.00046252	0.000293249	0.000186477	0.00023093	0.000257517	0.000230876	0.000559873	0.014805811	0.084879212	0.000675641	0.632092684	0.001944422	0.002671494	0.000381954	0.000586934	0.970054159	0.005253691	0.027344091	0.000856401	0.000587212	0.000409057	0.00096991	0.000595722	0.00147806	0.000657982	0.001737517	0.000515526	0.000373088	0.000675675	0.000346355	0.000364074	0.000301928	0.000337487	0.135694476	0.000470825	0.000951454	0.000328582	0.012639149	0.000524132	0.000595237	0.000346381	0.000461915	0.000373126	0.000310807	0.000248636	0.000301915	0.000266396	0.000515127	0.000275274	0.000461886	0.000266396	0.000684232	0.000284168	0.00043525	0.000284155	0.000364103	0.000248634	0.000275277	0.000284155	0.000364088	0.000239757	0.000310796	0.000221996	0.000346315	0.000266396	0.000719811	0.000221996	0.000319674	0.000310809	0.000408528	0.000248636	0.000284155	0.000310822	0.000408501	0.000230876	0.000328542	0.000293036	0.000346315	0.000177596	0.000417502	0.000328555	0.000310796	0.000248636	0.000364103	0.000284168	0.000275274	0.000284155	0.000293036	0.000230876	0.000399607	0.000257517	0.000328553	0.000293036	0.000381849	0.000293034	0.000372982	0.000275274	0.000310796	0.000435128	0.000346315	0.000266356	0.000239757	0.000346315	0.000390755	0.00031078	0.000310796	0.000293036	0.000275274	0.000319677	0.000364074	0.000275274	0.000284155	0.0003819	0.000301915	0.000301917	0.000266396	0.000266396	0.000372953	0.000310793	0.000319637	0.000248636	0.000284142	0.000364074	0.000248636	0.000372955	0.000266396	0.000293036	0.000328555	0.000346315
540779	0.002	0.000362699	0.000309317	0.000344606	0.000176713	0.000247413	0.000327041	0.000388854	0.013788765	0.082996018	0.000504049	0.634508697	0.002435506	0.002900548	0.000318559	0.00062833	0.871424002	0.00471349	0.028172985	0.000914006	0.000717716	0.000468797	0.000964439	0.000610224	0.001533171	0.000654673	0.001826857	0.000477386	0.000300414	0.000663498	0.000397688	0.000309301	0.000300414	0.000282742	0.134334212	0.000654666	0.001124279	0.000388889	0.011489936	0.000512625	0.000778347	0.000335772	0.000530475	0.000238605	0.000309261	0.000300414	0.000380004	0.000265071	0.000556996	0.000273895	0.000371114	0.000238565	0.000672004	0.00030925	0.000441819	0.000282742	0.000450662	0.000291603	0.000291579	0.000265071	0.000291581	0.000229729	0.000291577	0.000282729	0.00035343	0.000273906	0.000645375	0.000371127	0.000512685	0.000282742	0.000379951	0.000282716	0.000353427	0.000273906	0.000388796	0.000300414	0.00030925	0.000273906	0.000194385	0.0002474	0.000344606	0.000282729	0.000335756	0.000185549	0.000388785	0.000282742	0.000371101	0.000318085	0.000424154	0.000282742	0.000397633	0.000238563	0.000318085	0.000318085	0.000335756	0.000229729	0.000220892	0.000362264	0.000256234	0.000397701	0.000291579	0.000282742	0.000344593	0.000379977	0.000220892	0.000344606	0.000353403	0.000300414	0.000353427	0.000291577	0.000335756	0.000379935	0.000238565	0.000238565	0.000282742	0.000273906	0.000344617	0.000388799	0.00030925	0.000282742	0.000282742	0.000486042	0.000362266	0.000309248	0.000300414	0.00040647	0.000265073	0.000256234	0.000371101	0.000397607
540780	0.002	0.000455479	0.000249708	0.000222954	0.000276502	0.000258613	0.000231859	0.000446153	0.014683115	0.083521792	0.000624943	0.639382949	0.002096881	0.002575066	0.000348147	0.000509067	0.937615908	0.005277813	0.02883614	0.000913832	0.000580939	0.00031217	0.001099112	0.000589103	0.001466702	0.000768194	0.001951824	0.000562321	0.000276448	0.000651637	0.000365771	0.000321077	0.000240802	0.000240778	0.133003836	0.000579991	0.000955547	0.00030328	0.011522411	0.000579996	0.000723051	0.000240791	0.000481732	0.0003032	0.000392378	0.0003032	0.000338886	0.000347853	0.000499514	0.000276446	0.000454909	0.000276408	0.000758579	0.000312119	0.000535275	0.00033887	0.000294283	0.000249694	0.000294281	0.0003032	0.000329954	0.000249694	0.0003032	0.000213997	0.00026753	0.000285365	0.000678163	0.000231859	0.000463788	0.000249694	0.000338872	0.000312119	0.000347789	0.000294283	0.000338872	0.000294283	0.000392445	0.000240778	0.000329954	0.000410226	0.000321011	0.000276448	0.0003032	0.00029431	0.000276448	0.000374594	0.000401297	0.000321035	0.000365624	0.000365635	0.000303198	0.000321035	0.000312119	0.000222941	0.000419143	0.000249694	0.000321035	0.000249694	0.00033887	0.000276446	0.000437007	0.000249694	0.000312116	0.000445923	0.000401297	0.000196188	0.00041917	0.000321035	0.000410226	0.000276448	0.00033887	0.000205092	0.0003032	0.000294281	0.00026753	0.000258598	0.000285365	0.000347787	0.000312119	0.000356705	0.000410331	0.000338886	0.000356719	0.000222941	0.000347789	0.000347789	0.000258611	0.000321035	0.000285365	0.000374556
540781	0.002	0.000378509	0.00031666	0.000263763	0.000219758	0.000184598	0.000263763	0.000545418	0.014123305	0.084352537	0.000501426	0.625248944	0.001846101	0.002769652	0.000439779	0.000722165	0.875194903	0.004997932	0.027719787	0.000865374	0.000687004	0.000431356	0.000968404	0.000360665	0.001348039	0.000651224	0.002101325	0.000563005	0.00026371	0.000660035	0.000369233	0.000272502	0.000254921	0.000325256	0.131074484	0.000386895	0.000968415	0.000298871	0.01139908	0.000712612	0.000765604	0.000298871	0.000466111	0.000281317	0.000272502	0.00026371	0.000351615	0.000290082	0.000501303	0.000272502	0.000474817	0.0003077	0.000633314	0.00024613	0.000483668	0.000272513	0.00026371	0.000219758	0.000351628	0.00024613	0.000334048	0.000272513	0.00034281	0.000272502	0.000272502	0.000228523	0.000730131	0.000325243	0.000395607	0.000298871	0.000325256	0.000325296	0.000307663	0.000281291	0.000351628	0.000281317	0.000298871	0.000237338	0.000386802	0.000254919	0.000421992	0.000254921	0.000395607	0.000254919	0.000351628	0.00024613	0.000413185	0.000184598	0.000325243	0.00026371	0.000281291	0.00033405	0.000281291	0.000298871	0.000448377	0.000351639	0.000281291	0.000272502	0.000272502	0.000298873	0.000272499	0.00030766	0.000254919	0.00026371	0.000448362	0.000369193	0.000307649	0.00034285	0.00024613	0.000228549	0.000342824	0.00026371	0.000360404	0.00042195	0.000254895	0.00024613	0.000272488	0.000334032	0.000404368	0.000237325	0.000298869	0.00036918	0.000290067	0.00026371	0.000325243	0.000219758	0.000290069	0.000272499	0.00029008	0.000316452
540782	0.002	0.000429518	0.000272983	0.000272968	0.000253471	0.000204726	0.000272968	0.000507119	0.01610117	0.09232559	0.000712477	0.701746529	0.002242859	0.002943788	0.000311963	0.000585837	1.065867229	0.005157811	0.031246228	0.001087202	0.000762113	0.000576041	0.000956845	0.000605016	0.001338319	0.000878953	0.00207488	0.00070254	0.000331475	0.000722225	0.00043893	0.000370529	0.000399808	0.000360796	0.144895734	0.000438981	0.001024979	0.000331519	0.012999134	0.000634015	0.000712098	0.000243721	0.000565743	0.000233973	0.000341211	0.000311963	0.000380206	0.000282733	0.000409451	0.000292466	0.000507061	0.000263218	0.000780567	0.000321743	0.000643709	0.000263218	0.000311963	0.000272968	0.000263218	0.000321711	0.00038025	0.000292539	0.000409451	0.000292466	0.000370456	0.000282716	0.000868351	0.000360723	0.000526629	0.00032174	0.000389954	0.000331475	0.000370471	0.000380206	0.000428978	0.000350958	0.000399733	0.000311963	0.000282704	0.000302213	0.000585124	0.000360706	0.000370456	0.000350958	0.000380206	0.000302216	0.000331461	0.000311966	0.000526497	0.000341208	0.000350961	0.000292466	0.000409454	0.000282701	0.000428951	0.000380206	0.000380206	0.000380206	0.000331475	0.000419245	0.000350958	0.000341211	0.000399718	0.000302213	0.000399704	0.000350958	0.000448466	0.000438713	0.000370458	0.000272968	0.000360708	0.000263221	0.000321696	0.000360694	0.000321713	0.000370456	0.000370456	0.000253471	0.000272968	0.000272968	0.000331461	0.000311963	0.000311963	0.000360723	0.000380264	0.000311978	0.000341208	0.000272954	0.000487517	0.000272968
540783	0.002	0.000335055	0.000260241	0.000307091	0.000185864	0.000167278	0.000195157	0.000558047	0.01555784	0.086326594	0.000725612	0.665692997	0.00235386	0.002992909	0.000362479	0.000623606	2.176712902	0.004985157	0.029444881	0.001252287	0.000679521	0.000390415	0.000791115	0.000576752	0.001406743	0.000595234	0.001893394	0.000427683	0.000343851	0.000762768	0.00041821	0.00033457	0.000390401	0.000241625	0.139484543	0.000493142	0.00117299	0.000288106	0.012797034	0.000641608	0.000734874	0.000325306	0.000418391	0.000176571	0.000390373	0.000269503	0.000325262	0.00023233	0.000399642	0.000362437	0.00052061	0.000334556	0.000697444	0.000223037	0.000455455	0.00031597	0.000269505	0.000474039	0.000334559	0.000297384	0.000260211	0.000195157	0.000297384	0.000381037	0.00031597	0.000213744	0.000818729	0.000297384	0.000511323	0.000250917	0.000446132	0.000353143	0.000455441	0.000297412	0.000455482	0.000306678	0.000306678	0.000260211	0.000278795	0.000260211	0.000408902	0.000325264	0.000325264	0.000223037	0.000353143	0.000334556	0.000436838	0.000427518	0.00040899	0.000288117	0.000306676	0.000297356	0.000260197	0.000297384	0.000418212	0.000381065	0.000269503	0.000278797	0.000381023	0.000353117	0.000408916	0.000306678	0.000260211	0.000390315	0.000269503	0.000446105	0.000325264	0.000362437	0.000288089	0.000297384	0.00041821	0.000371757	0.000362465	0.000371731	0.000306676	0.00039961	0.000306676	0.000278744	0.000334556	0.000288089	0.000362439	0.000353143	0.000278797	0.000288089	0.000325264	0.000343851	0.00023233	0.000362435	0.000334559	0.000362437
540784	0.002	0.000443386	0.000395843	0.000207272	0.000254365	0.000244959	0.00033923	0.00056564	0.015086917	0.088867772	0.000603591	0.684168002	0.002187445	0.002758354	0.000405545	0.000575611	1.019528471	0.005250354	0.030262132	0.001012604	0.000746506	0.000452851	0.001152157	0.000622455	0.001530905	0.00079229	0.001862893	0.000612835	0.000235539	0.000782802	0.000480764	0.000273225	0.000310922	0.000263802	0.141928997	0.000527851	0.001331104	0.000339187	0.012875901	0.000480625	0.000688216	0.000320333	0.000405195	0.000273225	0.000405153	0.000254379	0.000386281	0.000254393	0.000584405	0.000310908	0.000471177	0.000292081	0.000669397	0.00031091	0.000292053	0.000282645	0.000423981	0.000329753	0.000329751	0.00031091	0.000339173	0.000339173	0.000376875	0.000254379	0.000329753	0.000339173	0.000716564	0.000282645	0.000489991	0.000424038	0.000565501	0.000348596	0.00043342	0.000244959	0.000405124	0.000292065	0.000292051	0.000386281	0.000367453	0.000273222	0.000405141	0.000395706	0.000386281	0.000367537	0.000423967	0.000329753	0.000433406	0.000273225	0.000471134	0.000292065	0.000442852	0.000292067	0.000405141	0.00027321	0.000452277	0.000282645	0.000433402	0.000292065	0.000423981	0.00031091	0.000499411	0.000367453	0.000386281	0.000310938	0.000433432	0.000292065	0.000423981	0.000216693	0.000395704	0.000348593	0.000273222	0.000273222	0.00032033	0.000348593	0.000244959	0.000358016	0.000405113	0.000273222	0.000339173	0.000339173	0.000329753	0.000310908	0.000395704	0.000329739	0.000339216	0.000358016	0.000348596	0.000376861	0.000310908	0.000376861
540785	0.002	0.000453726	0.000364763	0.000275769	0.000226524	0.000315166	0.000216675	0.000482919	0.015501298	0.092379263	0.00063112	0.689073874	0.002175638	0.003193045	0.000305346	0.000730025	1.066379477	0.005670722	0.031650641	0.001039463	0.000691331	0.000453214	0.000887675	0.000581466	0.0015997	0.000660537	0.002394515	0.000482789	0.000265951	0.000759113	0.000393999	0.000413829	0.000295496	0.000246221	0.151662591	0.000562037	0.001312519	0.000265919	0.013187599	0.000522135	0.000650372	0.000374257	0.000502427	0.000325011	0.000384121	0.000413652	0.000374289	0.000324999	0.000403819	0.000384107	0.000620913	0.000275769	0.000650367	0.000393969	0.000492607	0.000334861	0.000344726	0.000354559	0.000344694	0.000344753	0.000344709	0.000354559	0.000453168	0.000256071	0.000344712	0.000256071	0.000778617	0.000334861	0.00052211	0.000285616	0.000462973	0.000423502	0.000374257	0.000285619	0.000285619	0.000295466	0.000344712	0.000334861	0.000325014	0.000305316	0.000433349	0.000275769	0.000275769	0.000354574	0.000325011	0.00040379	0.000344697	0.000295466	0.000423502	0.000325011	0.000453079	0.000423561	0.000482624	0.000384107	0.000413654	0.000453079	0.000344712	0.000236344	0.000364409	0.000305287	0.000315164	0.000325011	0.000384107	0.000423502	0.000285619	0.000384107	0.000354559	0.000364409	0.000344712	0.000334861	0.000462927	0.000413684	0.000265919	0.000305316	0.000295466	0.000403819	0.000393954	0.000482639	0.000423502	0.000413652	0.000433349	0.000305314	0.000482654	0.000256042	0.000325014	0.000453049	0.000354559	0.000354559	0.000295466	0.000354559
540786	0.002	0.000364795	0.000394088	0.000246194	0.000256043	0.000325008	0.000334913	0.00042365	0.016205549	0.091637246	0.000779028	0.706810672	0.002425582	0.003092535	0.000374526	0.000670712	1.050053596	0.005576235	0.032130283	0.001306057	0.000621411	0.000512851	0.001164467	0.000453248	0.001580068	0.000818183	0.002125332	0.000512632	0.000265892	0.000739342	0.000492715	0.000256073	0.000334827	0.000226499	0.147792469	0.000601329	0.001163946	0.000246194	0.013289342	0.000541761	0.000640604	0.000295434	0.000384097	0.000384079	0.000295434	0.000334825	0.00033484	0.000334857	0.000324964	0.000236347	0.000403775	0.000236346	0.000660111	0.000344674	0.000393928	0.000295434	0.000374248	0.00026589	0.000364369	0.00026589	0.000482601	0.000344686	0.000256043	0.000265892	0.000334825	0.00040379	0.000630485	0.000334825	0.000433322	0.000374233	0.00044318	0.000275739	0.000315129	0.000315129	0.000344674	0.00040379	0.000364413	0.00030528	0.000305283	0.000344674	0.000374216	0.000305283	0.000384109	0.000423483	0.000344659	0.000315129	0.000374248	0.000256028	0.000403819	0.000522009	0.000206803	0.000393911	0.000285573	0.000315129	0.000433317	0.000344659	0.000384065	0.00042347	0.000315132	0.000423485	0.000334825	0.000256043	0.000275741	0.000443198	0.000324976	0.000196956	0.000433317	0.00042347	0.00030528	0.000226484	0.000374216	0.000315129	0.000452997	0.000295434	0.000315117	0.000324976	0.000384065	0.000315129	0.000324976	0.000443166	0.000334825	0.000324978	0.000315129	0.000413607	0.000413609	0.000384065	0.000256043	0.000364369	0.000324976	0.000256041
540787	0.002	0.000328743	0.00033805	0.000289689	0.000260765	0.000367364	0.00030897	0.000521612	0.015034982	0.090482039	0.000618456	0.686031782	0.001919617	0.002680664	0.000386675	0.000638179	1.027312117	0.005466352	0.030672588	0.00112567	0.000735821	0.000444491	0.001112677	0.000570258	0.001238267	0.000666861	0.001976813	0.000570087	0.000241397	0.00067664	0.000357276	0.000318624	0.000260695	0.000328324	0.143447129	0.000569938	0.001257825	0.000328326	0.012762657	0.000511854	0.000637665	0.000328281	0.000492556	0.000289657	0.000463555	0.000318626	0.000395897	0.000270347	0.00052152	0.000444172	0.000405573	0.000299314	0.000676255	0.000328281	0.000627977	0.000366962	0.000328281	0.000241382	0.000260693	0.000318624	0.000299316	0.000347649	0.000366904	0.000279991	0.00028966	0.000366916	0.000715016	0.000424835	0.000405556	0.000241382	0.000453846	0.000270349	0.000357291	0.00028966	0.00041521	0.000241382	0.000280003	0.000289645	0.000347591	0.000337935	0.00049251	0.000251039	0.00028966	0.000299314	0.000289648	0.000376558	0.000366904	0.000299316	0.000424893	0.000280006	0.000318624	0.000357264	0.000280003	0.000280003	0.000444177	0.000347593	0.000337935	0.000376558	0.000280006	0.000260693	0.000337908	0.000270349	0.000395854	0.000415268	0.000308956	0.000270349	0.000366916	0.000251039	0.000357247	0.000337923	0.000376558	0.000318624	0.000357247	0.000251039	0.000270349	0.000395868	0.000251039	0.000405522	0.000328266	0.000395868	0.000434576	0.000299316	0.000357245	0.000357245	0.000347591	0.000366901	0.000299314	0.000308968	0.000376556	0.000299314
540788	0.002	0.000497994	0.000298377	0.000289341	0.000244072	0.000180795	0.000280314	0.000388778	0.014855829	0.086660566	0.000570025	0.638489653	0.00242686	0.002893387	0.000406803	0.000652107	1.031984627	0.005007927	0.029469639	0.0009625	0.00068892	0.000352631	0.00085116	0.000624554	0.001159235	0.000814922	0.001704755	0.000488392	0.000244072	0.000705833	0.000461152	0.000298352	0.000289271	0.000370737	0.137499929	0.000569971	0.001086597	0.000271205	0.011994421	0.000461163	0.000669433	0.000280232	0.00044307	0.000334538	0.000397803	0.000262151	0.000235033	0.000253112	0.00044303	0.000235033	0.000388711	0.000271192	0.000669286	0.000334525	0.000461123	0.000289271	0.00037067	0.000244072	0.000244072	0.000289366	0.00033447	0.00033447	0.000379695	0.000307353	0.000253112	0.000370643	0.000633125	0.000280232	0.000443003	0.000289271	0.000433935	0.000289271	0.00032543	0.000253112	0.000379681	0.000271192	0.000316391	0.000289271	0.000415855	0.000253112	0.000506365	0.0002079	0.00028926	0.000225992	0.000316391	0.000307339	0.000343509	0.000316391	0.000442987	0.000216952	0.00028023	0.000189834	0.000298312	0.000316391	0.000388708	0.000289271	0.000244072	0.000235033	0.000406815	0.000298312	0.000370656	0.000253112	0.00035255	0.000280232	0.00042488	0.000424937	0.00036159	0.00030735	0.000388711	0.000271151	0.000225979	0.000379668	0.000361588	0.000361602	0.000470118	0.000370629	0.000316405	0.00029831	0.000207861	0.000343511	0.000343509	0.000316391	0.000370631	0.000271192	0.000370629	0.000343509	0.000216927	0.00029831	0.00032543	0.000235033
540789	0.002	0.000438549	0.000333578	0.000304636	0.000323661	0.000247506	0.000209415	0.000533415	0.015618764	0.091365911	0.000734076	0.682306892	0.00211356	0.002901558	0.000333236	0.000629321	1.028587793	0.005283121	0.029650596	0.00104227	0.000677276	0.000476584	0.001029688	0.00056209	0.001575392	0.000781438	0.00199711	0.000495287	0.000428574	0.00087745	0.00040935	0.000342699	0.000352251	0.000257026	0.145074315	0.000619116	0.00124006	0.000323689	0.013603122	0.000580944	0.000743138	0.000333195	0.000399915	0.000295104	0.000361767	0.00030465	0.000266545	0.000323661	0.00052373	0.000399875	0.000466531	0.000285583	0.000619054	0.000285583	0.000504634	0.000257026	0.000285571	0.00037133	0.000333195	0.000361752	0.000399846	0.000295104	0.000276065	0.000285583	0.000361738	0.000285583	0.000638148	0.000371287	0.000504618	0.000276065	0.000437938	0.000342702	0.000495111	0.000304622	0.000361738	0.000180856	0.000257026	0.000314143	0.000342728	0.000228466	0.000418883	0.000295101	0.000323661	0.000323689	0.000323618	0.000390295	0.000456979	0.000218948	0.000485679	0.000428418	0.000342702	0.00035222	0.000276063	0.000218934	0.00035222	0.000304622	0.000323661	0.000285583	0.000342702	0.000333179	0.000466483	0.000295104	0.000314143	0.000304622	0.000428375	0.000380779	0.00035222	0.000333179	0.000342699	0.000380777	0.00031414	0.000409381	0.000237971	0.000418854	0.00031414	0.000237985	0.000276063	0.000276063	0.000295101	0.000314143	0.000380777	0.000361726	0.000314143	0.000237988	0.000323661	0.000390295	0.000295101	0.000295101	0.000399816	0.000256995
540790	0.002	0.000324132	0.000425756	0.000305312	0.000194263	0.000268269	0.00027752	0.000536863	0.015083499	0.087225606	0.000675854	0.664599687	0.002259398	0.002380929	0.000323772	0.000620699	0.964461812	0.005435463	0.029588752	0.000938485	0.000741549	0.000351966	0.000972887	0.000574001	0.001419107	0.000815304	0.001968233	0.000573812	0.000323788	0.000750392	0.000426054	0.000342359	0.000286797	0.000286772	0.140790625	0.000639207	0.001158896	0.000360777	0.011861505	0.000647923	0.000536863	0.000370029	0.000462747	0.000222016	0.000397821	0.000499789	0.000305271	0.000222016	0.000490442	0.000333026	0.00037007	0.000360832	0.000805829	0.000259019	0.000555251	0.000397865	0.000323802	0.000175762	0.000351511	0.000194263	0.000453313	0.000342317	0.000249767	0.000296021	0.000222016	0.000305271	0.000759124	0.000259019	0.000444063	0.000379306	0.000462645	0.000360805	0.000434839	0.00028677	0.000314523	0.000268269	0.000416294	0.000222016	0.000333024	0.000286772	0.000323802	0.00028677	0.000296021	0.000268269	0.000231266	0.000268271	0.000416324	0.00027752	0.00046259	0.000296021	0.000360777	0.000249767	0.000397793	0.000249753	0.000462562	0.000305273	0.000268269	0.000240518	0.000305287	0.000370029	0.000259019	0.000379278	0.000342276	0.000333024	0.000360777	0.000240518	0.000342276	0.000388541	0.000342273	0.000231241	0.000370026	0.000277518	0.00027752	0.000342276	0.000333024	0.000305271	0.000231266	0.000370026	0.000416294	0.000342273	0.000314523	0.000194264	0.000397777	0.000323774	0.000397779	0.000342273	0.000249753	0.000351525	0.000268271	0.000323772
540791	0.002	0.000361349	0.000277298	0.000243337	0.000184599	0.000201381	0.000260116	0.000503721	0.013769657	0.080126402	0.0006301	0.59757168	0.001956178	0.002422497	0.000209784	0.000520924	0.905357932	0.004491785	0.028164913	0.001138994	0.000757302	0.00040335	0.000949733	0.000562808	0.001286752	0.000840427	0.001590979	0.000470244	0.000310725	0.000714431	0.000285305	0.000251729	0.000260116	0.00028529	0.127027842	0.000512088	0.000949508	0.000251727	0.011789441	0.00051222	0.000747616	0.000226555	0.000352469	0.000276898	0.000344039	0.000192991	0.000285292	0.000260119	0.000495252	0.000293682	0.00037763	0.000377628	0.000503587	0.000234945	0.000411208	0.000234945	0.000243337	0.000335637	0.000327245	0.000268508	0.00033565	0.000293682	0.0002769	0.000293682	0.000302072	0.000268508	0.000621312	0.000243335	0.000402828	0.000344077	0.000453272	0.000234945	0.000310463	0.000218163	0.000344052	0.000327245	0.000344027	0.000293682	0.000344039	0.000302072	0.000335637	0.000243335	0.000335673	0.000419595	0.000260116	0.000226553	0.000352444	0.00028529	0.000344039	0.000335635	0.000335635	0.000352421	0.000276898	0.0002769	0.000335635	0.000327245	0.000209772	0.000268508	0.000251714	0.000234943	0.000352431	0.000243335	0.000302072	0.00028529	0.000327245	0.000369198	0.00028529	0.000243337	0.000302072	0.000234945	0.000209772	0.000285277	0.000243335	0.000260116	0.000268508	0.00037759	0.000268508	0.000260119	0.000251727	0.000360806	0.000327245	0.000352419	0.000327233	0.000310476	0.000327243	0.00029368	0.0002769	0.000310461	0.000335673	0.000251727
540792	0.002	0.000493325	0.000304604	0.000286654	0.000214988	0.000268699	0.000232861	0.000412126	0.014027858	0.084860918	0.000600687	0.651015738	0.001997791	0.002767462	0.00034039	0.000609973	0.999824478	0.005009229	0.028572802	0.001043544	0.000619171	0.000448463	0.00092399	0.000510949	0.001517741	0.000708328	0.002069209	0.000475093	0.000286613	0.00071733	0.000421021	0.000214948	0.00028664	0.000232861	0.134948512	0.000510736	0.00122058	0.000286598	0.011596795	0.000447933	0.000636241	0.000170167	0.000385172	0.000259728	0.000448011	0.000259744	0.000295555	0.000331379	0.000510654	0.000331382	0.000483773	0.000250773	0.000663226	0.000250773	0.000672083	0.000223904	0.00034035	0.000232875	0.000232861	0.000313467	0.00040306	0.000268686	0.000286598	0.000223904	0.000304499	0.000331379	0.000743937	0.000322422	0.000510665	0.000349289	0.000286598	0.000214948	0.000340348	0.000188079	0.000322398	0.000241818	0.000403042	0.000331377	0.000259731	0.000232861	0.000492699	0.000313454	0.000340337	0.000295555	0.000223877	0.000250773	0.000376175	0.000394098	0.000376161	0.000313467	0.000340334	0.000340375	0.000241816	0.000385114	0.000340337	0.000286598	0.000349332	0.000286598	0.000322422	0.000277641	0.000340334	0.00042097	0.000259731	0.000358247	0.000340337	0.000214962	0.000367204	0.000322422	0.000250773	0.000205992	0.000331366	0.000331379	0.000331339	0.000277641	0.000268686	0.000322424	0.000295555	0.000277656	0.000313467	0.000295542	0.000295555	0.000358247	0.000367204	0.000331382	0.000268686	0.000268672	0.00030451	0.000259728	0.00030451	0.000322422
540793	0.002	0.000371078	0.000289553	0.000234967	0.000235008	0.000189808	0.00026212	0.000551763	0.014439295	0.085452859	0.000551583	0.641626883	0.002226188	0.002965878	0.000334591	0.00057914	0.968260128	0.005152946	0.0284436	0.001025779	0.000651732	0.000434097	0.00089604	0.000542788	0.001231635	0.000696596	0.00228792	0.000470212	0.000370563	0.000787389	0.000497453	0.000325395	0.000343521	0.000397716	0.138561869	0.000424899	0.001159008	0.000370565	0.01228907	0.000533362	0.000714431	0.000370552	0.000451995	0.000307264	0.00028919	0.000406806	0.000316302	0.00028919	0.000488187	0.000289203	0.000533416	0.000262077	0.000660195	0.000271116	0.000515315	0.000271116	0.000298228	0.000343412	0.000352451	0.000216892	0.00028919	0.00028919	0.000370552	0.000262091	0.000271116	0.000361487	0.000732661	0.000370536	0.000406714	0.000216892	0.000361502	0.000234967	0.000234967	0.000334374	0.000307253	0.000253041	0.000325338	0.000234967	0.000325338	0.000234954	0.000488076	0.000370525	0.000469961	0.000225929	0.00028919	0.000343428	0.000352453	0.000379604	0.000470151	0.000316343	0.000442889	0.000325338	0.000307278	0.000343412	0.000397635	0.000325338	0.000216892	0.000271116	0.000280152	0.000352478	0.00026208	0.000271116	0.000325352	0.000370525	0.000424763	0.000343412	0.000298228	0.000271116	0.000343415	0.000424804	0.000271113	0.000234967	0.000397635	0.000334374	0.000234954	0.000271102	0.000397649	0.000370525	0.000271104	0.000207842	0.000271116	0.000325338	0.000262077	0.000271118	0.00033439	0.000352451	0.000280127	0.000262064	0.000361487	0.000262077
540794	0.002	0.000443698	0.000216626	0.000206795	0.000275669	0.000285513	0.000324894	0.000561487	0.01552207	0.092533179	0.000729275	0.70315463	0.002345745	0.002902102	0.000393974	0.0005324	0.991494335	0.005614034	0.031883524	0.001186951	0.00069057	0.000473119	0.001104839	0.000492591	0.001470319	0.00080844	0.002065705	0.000581305	0.000393888	0.000917061	0.000472901	0.00036429	0.00031505	0.000305221	0.149749844	0.000472743	0.001232831	0.000443349	0.013607884	0.000729216	0.000610808	0.000344587	0.000512137	0.000285513	0.00029536	0.00029536	0.000364292	0.000305206	0.000571179	0.000236288	0.000423383	0.000236287	0.000679657	0.000285516	0.000472638	0.000344602	0.000423351	0.000177215	0.000374119	0.00031505	0.000334743	0.00043324	0.000393812	0.000305206	0.000354431	0.000305204	0.000719205	0.000344587	0.000531766	0.000383965	0.000502243	0.000324894	0.000344587	0.00031505	0.000393827	0.00033474	0.000305206	0.000236287	0.000482511	0.000374121	0.0005515	0.000275667	0.00031505	0.00031505	0.00029536	0.000344585	0.000472591	0.000265823	0.000403658	0.000305204	0.00029536	0.000285513	0.000354431	0.00031505	0.000403658	0.000285516	0.000236288	0.000295347	0.000344602	0.000305204	0.000374121	0.000374124	0.000275669	0.000492358	0.00033474	0.000344587	0.00033474	0.000413502	0.000295345	0.000206751	0.000393812	0.000383965	0.000393812	0.000423349	0.000383938	0.000364277	0.000433193	0.000305204	0.000265823	0.000305206	0.000295345	0.000275669	0.000374121	0.000364277	0.000383968	0.000433222	0.000403658	0.00029536	0.00033474	0.00033474
540795	0.002	0.000371954	0.000351669	0.000200917	0.000231036	0.000251129	0.000381863	0.00056286	0.016370412	0.092745689	0.000623419	0.724934546	0.00242349	0.002920759	0.000361637	0.000804989	1.045704641	0.005491002	0.032467975	0.001262536	0.000714475	0.000492928	0.001016346	0.000583073	0.001591156	0.00079437	0.002188183	0.000663539	0.000261172	0.000854846	0.000452088	0.000301382	0.000391834	0.000351624	0.151784801	0.000432121	0.001329129	0.000432119	0.013870011	0.000673705	0.000653382	0.000421907	0.000653475	0.000301352	0.000321442	0.000381805	0.000331488	0.000291308	0.000532496	0.000311398	0.000462152	0.000401787	0.000844524	0.000291306	0.00044202	0.000351596	0.000210946	0.000301427	0.000321442	0.000321445	0.000321457	0.000291306	0.000321442	0.000271218	0.000361622	0.000301352	0.000582795	0.000301352	0.000572754	0.000281262	0.000452058	0.000351578	0.000371668	0.000371683	0.00048218	0.000231036	0.000351576	0.000391756	0.000271216	0.000220991	0.000643158	0.000271216	0.000351578	0.000351578	0.000411878	0.000331503	0.000401802	0.000291306	0.000271216	0.000411863	0.000371714	0.000291306	0.000371714	0.000301352	0.000361622	0.000421895	0.000341532	0.00034153	0.000331488	0.000411848	0.000351578	0.000351578	0.000321442	0.000442075	0.000462117	0.000371668	0.000431938	0.000321442	0.000401787	0.000301352	0.000452043	0.000220975	0.000231036	0.000341535	0.000361622	0.000341532	0.000321442	0.000311381	0.000411863	0.000341505	0.0005023	0.000401787	0.000351578	0.000361622	0.000311396	0.000401802	0.000241052	0.000271201	0.000341532	0.000411848
540796	0.002	0.000447538	0.000237129	0.00021885	0.000264473	0.000164138	0.00021885	0.000492798	0.015061842	0.085681243	0.000584415	0.656513296	0.002107938	0.002826325	0.000255405	0.000611898	0.9992237	0.005493497	0.028750885	0.001181636	0.000557147	0.000337734	0.001106044	0.000666393	0.001242681	0.000702943	0.001904164	0.000465359	0.000246206	0.000776011	0.00046537	0.00021885	0.000255325	0.000246206	0.139366166	0.000547865	0.000958786	0.000337408	0.012770982	0.000538306	0.00075758	0.000310065	0.000446946	0.000328302	0.000373938	0.000310037	0.000200612	0.000246206	0.000383017	0.00030092	0.000446878	0.000310037	0.000638747	0.000300934	0.000556493	0.000273565	0.000355648	0.000383017	0.000264443	0.00028268	0.000401227	0.00022797	0.000410374	0.000191467	0.000310065	0.0002918	0.00070259	0.000264445	0.000401254	0.00032825	0.000273576	0.000273579	0.00036475	0.000346553	0.000428677	0.000337395	0.00036475	0.000319155	0.00030092	0.000300918	0.00045598	0.000246206	0.000191493	0.000282683	0.000273563	0.000300918	0.000319157	0.000237088	0.00041036	0.000355632	0.000264445	0.000346512	0.000456021	0.000346512	0.000383032	0.000337392	0.000373867	0.000237088	0.000227968	0.000246206	0.000191467	0.000355632	0.000328275	0.000401224	0.000382989	0.000355659	0.000273563	0.00030092	0.000337392	0.000264443	0.000282721	0.000410344	0.000246206	0.000337392	0.000355632	0.000319157	0.00028268	0.000355632	0.000319157	0.0002918	0.000382987	0.00036475	0.000291802	0.000355632	0.000319157	0.000382989	0.000410344	0.00021885	0.000364752	0.000346512
540797	0.002	0.000445088	0.000226647	0.000200425	0.000243997	0.000261451	0.00030501	0.000505948	0.014224156	0.083783034	0.000680513	0.620209613	0.002075935	0.00251683	0.00034866	0.000715789	2.019571094	0.004576103	0.026946368	0.000936589	0.000716151	0.000488668	0.000925406	0.000488309	0.001064862	0.00089055	0.00175782	0.000444866	0.000322425	0.000706711	0.000400912	0.000243995	0.00031371	0.000270151	0.131029081	0.000540529	0.001249263	0.00027014	0.011564284	0.00057567	0.000619057	0.000278853	0.000427048	0.000235284	0.000374788	0.000217854	0.000322425	0.000261425	0.000444518	0.00025271	0.000435805	0.000209139	0.000741289	0.000296281	0.000488126	0.000409657	0.000261425	0.00030501	0.000243997	0.000235284	0.000304994	0.000278853	0.000304997	0.00020914	0.00033114	0.000304994	0.000767515	0.000261425	0.000435761	0.000261425	0.000322425	0.00025271	0.000296281	0.000374722	0.000427033	0.000374722	0.000348568	0.000278853	0.000261425	0.000304997	0.000392138	0.00031371	0.000322423	0.000252712	0.000261438	0.000270129	0.00031371	0.000357307	0.000488218	0.00031371	0.000243984	0.000296281	0.000348568	0.000348568	0.000392151	0.000418333	0.000339879	0.000191698	0.000226569	0.000296295	0.000322425	0.000322425	0.000278853	0.000331151	0.0002004	0.00033984	0.000322425	0.000235282	0.000409579	0.00031371	0.00025271	0.000287553	0.000365996	0.000217843	0.000226569	0.00033114	0.000322423	0.00027014	0.000357279	0.000296255	0.000357281	0.000261425	0.000296281	0.000304994	0.000296281	0.000226569	0.00025271	0.000261412	0.000357268	0.000278853
540798	0.002	0.000461742	0.000316424	0.000171765	0.000207926	0.000289359	0.000325465	0.000515719	0.014333755	0.085431974	0.000651729	0.656827884	0.001907124	0.002994607	0.000262208	0.000606512	1.01745184	0.005014281	0.029051417	0.001080813	0.000652007	0.000389285	0.000905816	0.00047938	0.001350169	0.0007791	0.001960181	0.000461528	0.00031641	0.000733009	0.000434015	0.000379842	0.000271208	0.000325477	0.13797685	0.00058839	0.001095655	0.000343801	0.01173856	0.000524537	0.000524598	0.000334493	0.000551758	0.000235047	0.000289289	0.000343557	0.000325463	0.000262169	0.000452191	0.000271208	0.000461178	0.000289289	0.000615059	0.000198886	0.000497354	0.000253128	0.000470163	0.000235047	0.000307371	0.000262167	0.000298328	0.000298314	0.000343557	0.000280247	0.000343546	0.000361624	0.000732817	0.000325465	0.00054262	0.000262156	0.000397814	0.000226006	0.000434	0.000325449	0.00044303	0.000280274	0.000325449	0.000307369	0.000343557	0.000262167	0.000415881	0.000298328	0.000271208	0.000216966	0.000289289	0.000262169	0.000397773	0.000280277	0.000424947	0.000253128	0.000280247	0.000280247	0.000271208	0.000352582	0.000334491	0.00034353	0.000379704	0.000171753	0.000325449	0.000316408	0.000235047	0.000271208	0.000226006	0.000397785	0.00029833	0.000289289	0.000289291	0.000262167	0.000307371	0.000379706	0.000280247	0.000352571	0.000307396	0.000271208	0.00037988	0.000235047	0.000325449	0.000388786	0.000352571	0.000343543	0.000352585	0.000316408	0.000334491	0.000334489	0.000262169	0.000334475	0.000361624	0.00034353	0.000397787	0.000298328
540799	0.002	0.000438015	0.000378174	0.000318337	0.000308274	0.000357977	0.000268471	0.000587104	0.015188806	0.094310925	0.000836494	0.717035698	0.002538071	0.003042796	0.000328208	0.000707128	1.068339649	0.005651764	0.030906814	0.001098672	0.000747036	0.000438057	0.001055977	0.000487479	0.001575537	0.000806296	0.001936244	0.000626946	0.000407692	0.000666695	0.000477329	0.000298302	0.000358006	0.000308261	0.14947739	0.000647118	0.001524913	0.000318189	0.013604752	0.00049728	0.000756208	0.000298302	0.000477403	0.000328133	0.000407739	0.000318189	0.000248584	0.000238642	0.000497245	0.000367904	0.000586873	0.000288357	0.000616726	0.000238642	0.000636754	0.000358066	0.000328131	0.000278415	0.000357962	0.000268471	0.000397752	0.000288357	0.000298302	0.000387793	0.000328133	0.000308259	0.000766101	0.000338078	0.000497277	0.000357964	0.000357962	0.00017898	0.000357977	0.00034802	0.00034802	0.000308232	0.000437541	0.000248569	0.000407682	0.000298302	0.000357982	0.000228639	0.000377863	0.000367906	0.000338075	0.000357962	0.000447453	0.000328131	0.00034802	0.000367921	0.000367921	0.000298302	0.000357962	0.000268429	0.000358006	0.000467354	0.000268473	0.000397735	0.000308244	0.000268471	0.000308244	0.000298317	0.000288345	0.00040768	0.000357962	0.000348017	0.000387793	0.000377848	0.000427569	0.00045741	0.000238612	0.000328131	0.000417622	0.000238642	0.00033806	0.000248572	0.00033809	0.000457397	0.000387793	0.000258529	0.000417639	0.000288357	0.000338075	0.000298302	0.000338075	0.00020881	0.000338075	0.00038779	0.000258514	0.000288357
540800	0.002	0.000366575	0.000316743	0.000366207	0.000227596	0.00028697	0.00030676	0.000504908	0.015665156	0.093830552	0.000633924	0.712029843	0.002316929	0.003007201	0.000415715	0.000763198	1.014266833	0.005487283	0.031190385	0.001023781	0.000823704	0.000505421	0.000951787	0.000643715	0.001786657	0.000832175	0.001996087	0.000385968	0.000326551	0.000683588	0.000445402	0.000336445	0.000366177	0.000316669	0.14894796	0.000633993	0.001308885	0.000346354	0.013513791	0.000554287	0.000841822	0.000286967	0.000504893	0.000356298	0.000395832	0.000395818	0.000326549	0.000286967	0.000653372	0.000207804	0.00053455	0.000326551	0.000663285	0.000386012	0.000544417	0.000356236	0.000356253	0.000227595	0.000267176	0.000356236	0.000425537	0.000326549	0.00036613	0.00028697	0.000296864	0.000346342	0.000772358	0.000385923	0.0005444	0.000267176	0.000435402	0.000326549	0.000346339	0.00028697	0.000296864	0.000326549	0.000395818	0.000346357	0.000336433	0.000316642	0.000455224	0.000267179	0.000366133	0.000277071	0.000267179	0.000445399	0.000336445	0.000356236	0.000514952	0.000286925	0.000385923	0.000316655	0.000415611	0.000237491	0.000425507	0.00028697	0.000257282	0.00030676	0.000326549	0.000257282	0.000455207	0.000277073	0.000395867	0.000326566	0.000435416	0.000356236	0.000356236	0.000405717	0.000267162	0.000316655	0.000376044	0.000257267	0.000395803	0.00033646	0.000346357	0.000385923	0.000385923	0.000395818	0.000484907	0.000405714	0.000306758	0.000346342	0.000267191	0.000346342	0.000336445	0.00030676	0.000405712	0.000356236	0.000277073	0.000197909
540801	0.002	0.000497886	0.000317469	0.000412732	0.000243399	0.00038094	0.000306855	0.000486854	0.017178553	0.099900806	0.000996472	0.756345587	0.002498377	0.003140374	0.000444884	0.000678258	1.083319134	0.00631036	0.032820192	0.001158516	0.000689031	0.000497981	0.001155553	0.000624997	0.00185702	0.000868753	0.002208812	0.000455205	0.000497934	0.000879529	0.000412653	0.000370344	0.000412716	0.000380987	0.162882627	0.000710053	0.001367759	0.000338599	0.013927389	0.000613929	0.000730632	0.000402213	0.000508075	0.000317437	0.000539711	0.000317437	0.000370344	0.000253949	0.000550405	0.000349195	0.000560982	0.000338599	0.000878844	0.000275113	0.000518565	0.000338602	0.000349179	0.00026453	0.000328017	0.000423283	0.000571483	0.000285692	0.000349179	0.000359786	0.000306855	0.000275097	0.000772933	0.000349179	0.000645774	0.000349179	0.000486881	0.000349198	0.000328017	0.000402086	0.000423267	0.000359762	0.00032802	0.000359762	0.000285663	0.000349179	0.000465592	0.000370423	0.000338599	0.000317437	0.000455012	0.00033871	0.000476187	0.00026453	0.000560853	0.000402086	0.000285692	0.000264514	0.000412669	0.000349214	0.000423251	0.000370344	0.000412701	0.000253949	0.000306857	0.000412669	0.000444427	0.000380924	0.000253949	0.000391507	0.000296275	0.000359762	0.000380924	0.000328017	0.000465594	0.000264514	0.000264498	0.000380927	0.000359762	0.000306855	0.000338599	0.000349195	0.00032802	0.000328035	0.000391507	0.000412666	0.000444411	0.000296275	0.000402086	0.000349182	0.000370326	0.000391504	0.000486738	0.000391507	0.000317421	0.000349179
540802	0.002	0.000441365	0.000281439	0.000196968	0.000234485	0.000253246	0.000168829	0.000619433	0.015399117	0.090043905	0.00063836	0.673709475	0.002044151	0.002680709	0.00022512	0.000619983	2.359766306	0.005263655	0.030698622	0.001177689	0.000770669	0.000366313	0.001014965	0.000478744	0.001400948	0.000845549	0.001949145	0.000506843	0.000290778	0.000751086	0.000300142	0.000300156	0.000393994	0.000272005	0.142125722	0.000506635	0.001136823	0.000337729	0.013067848	0.000440901	0.000666472	0.000337675	0.000600651	0.000272002	0.000328281	0.000253246	0.000393949	0.000215727	0.000534798	0.000375219	0.000393968	0.000281383	0.000619239	0.0003189	0.000525394	0.000375193	0.000384543	0.000225106	0.000272002	0.000234471	0.000393952	0.000281383	0.000328295	0.000234485	0.000375179	0.000243866	0.000685099	0.000394022	0.00040333	0.000272005	0.000412722	0.000243866	0.000337659	0.000281383	0.000412738	0.000375176	0.000318903	0.000272005	0.000365796	0.000300142	0.000468986	0.000290763	0.00041271	0.0003189	0.0003189	0.000281383	0.000290749	0.000281383	0.000478477	0.000347068	0.000337687	0.000300142	0.000422131	0.000300142	0.000403302	0.000356418	0.000365796	0.000253244	0.000384555	0.000300142	0.000281383	0.000272002	0.000309522	0.000375176	0.000356418	0.00030952	0.000375179	0.000234485	0.000337659	0.000347037	0.000215726	0.000393952	0.000318928	0.000262624	0.000328279	0.000347037	0.000225106	0.000281383	0.000328281	0.000393949	0.000412738	0.000356418	0.000403316	0.000271991	0.000234485	0.000300114	0.000253244	0.000281383	0.000187588	0.00026261
540803	0.002	0.000485409	0.000402745	0.000216604	0.000237218	0.000422927	0.000464493	0.000546881	0.016925232	0.096183126	0.000732984	0.736781528	0.002101736	0.003271798	0.000361014	0.00074386	1.09646147	0.00610324	0.032578164	0.001233334	0.000816948	0.000547448	0.0011779	0.000598634	0.001561655	0.000950494	0.002226293	0.000453856	0.000340492	0.000784566	0.000464169	0.000423032	0.000360983	0.000340386	0.160933652	0.000484829	0.001312154	0.000433394	0.013837641	0.000722537	0.000670772	0.000340355	0.000526174	0.000278471	0.000371344	0.000350668	0.000360983	0.000350699	0.000619063	0.000371311	0.000588425	0.000237216	0.000691345	0.000330056	0.000495142	0.000288786	0.000412571	0.000257843	0.000237216	0.000381901	0.00044351	0.000257843	0.000391923	0.000278471	0.000268158	0.000288786	0.000526115	0.000340353	0.00052621	0.000299098	0.000536363	0.000422896	0.000299098	0.000237216	0.00042288	0.000237216	0.000257843	0.00024753	0.000319726	0.000319697	0.000474478	0.00033004	0.000278471	0.000360983	0.000350668	0.000340355	0.000360983	0.000402268	0.00055705	0.000433177	0.000360983	0.000340355	0.000443585	0.000319726	0.000474484	0.000319726	0.000391925	0.000350668	0.000319728	0.000443492	0.00033004	0.000402235	0.00036098	0.000268189	0.000464122	0.000278473	0.00041255	0.000278473	0.000360983	0.000412568	0.000402238	0.00035067	0.00024753	0.000412596	0.000340355	0.000268143	0.000360983	0.00046412	0.000422862	0.00049509	0.000360983	0.00031971	0.000288786	0.000505392	0.000330056	0.000402235	0.000360983	0.000371298	0.000257843	0.000288786
540804	0.002	0.000315157	0.000263944	0.000213185	0.000335006	0.000253793	0.000324853	0.000568833	0.016781425	0.094964379	0.000680862	0.731121806	0.002274852	0.003280237	0.000355385	0.000650677	1.055090491	0.005542985	0.032420185	0.001316421	0.000854304	0.000376023	0.001169694	0.000640045	0.001383611	0.000904584	0.002385679	0.000640111	0.00038578	0.000904813	0.00037563	0.00030455	0.00024364	0.000375673	0.155052982	0.000731418	0.001128545	0.000335036	0.013567893	0.00063987	0.000589043	0.000284247	0.000528105	0.000375643	0.000528085	0.000324884	0.000416219	0.000345156	0.000528057	0.000385793	0.000477268	0.000324853	0.000670326	0.000335004	0.000467044	0.000294369	0.000416221	0.000263944	0.000345159	0.000385778	0.000385765	0.000203033	0.000477207	0.000335004	0.000406084	0.000345156	0.000833091	0.000284247	0.000619451	0.000477222	0.000467008	0.00037561	0.000436537	0.000385763	0.000375628	0.000385839	0.000375612	0.000324853	0.000345156	0.000335006	0.000477161	0.000324853	0.000294397	0.000314703	0.00030455	0.000395913	0.000477192	0.000395933	0.000395916	0.000345156	0.000355307	0.00030455	0.000436522	0.000355309	0.000416219	0.000345156	0.000274099	0.00045684	0.000406081	0.000436522	0.000355309	0.000406066	0.000406066	0.000355309	0.000416234	0.000274097	0.000446672	0.000253791	0.00036546	0.000324853	0.000324853	0.000395916	0.000345159	0.000284247	0.00045684	0.000375612	0.000284247	0.000385778	0.000294367	0.000487311	0.00030455	0.000406066	0.000426339	0.000284247	0.000345141	0.0003147	0.000426369	0.000406051	0.000294397	0.0003147
540805	0.002	0.00030769	0.000289325	0.000234943	0.000280123	0.000225919	0.000207834	0.000470066	0.014848778	0.086506863	0.000678419	0.654758293	0.002197124	0.002746363	0.000325467	0.000551996	0.919308283	0.004904331	0.027875792	0.001080254	0.000724711	0.000452448	0.001040883	0.000542717	0.001385743	0.000678333	0.001941106	0.000479343	0.00029829	0.000705569	0.000397675	0.00026205	0.000234943	0.000280139	0.141809515	0.000515503	0.001013602	0.000253042	0.011858164	0.000651158	0.000732769	0.000234943	0.000569675	0.000262053	0.000352469	0.000225906	0.000243978	0.000334342	0.000397639	0.000253015	0.000479047	0.000316281	0.000614781	0.000234943	0.000442995	0.000379565	0.000225906	0.000298197	0.000271088	0.000470051	0.000460892	0.00026205	0.000343377	0.000298197	0.000207833	0.000234943	0.000687192	0.000298209	0.000379538	0.000298197	0.000451976	0.000271088	0.00028916	0.000325305	0.000334342	0.000343393	0.00026205	0.000343418	0.000343377	0.000271101	0.00049709	0.000243978	0.000243978	0.000316267	0.000307235	0.000280123	0.000334342	0.000280125	0.000388573	0.000253015	0.000370487	0.000379524	0.000298197	0.000325305	0.000424747	0.000316267	0.000316267	0.000243978	0.000271088	0.000243978	0.00026205	0.000298195	0.000307232	0.000307232	0.000352414	0.000334342	0.000343366	0.000253042	0.000388559	0.000225892	0.00031627	0.00033434	0.00021687	0.000307232	0.000298195	0.000325305	0.000280123	0.000234941	0.000415696	0.000352414	0.000253015	0.00044279	0.00033434	0.000198797	0.000379522	0.000243978	0.000352414	0.000207833	0.000370487	0.000225908
540806	0.002	0.000516896	0.000333587	0.00024731	0.0002796	0.000268814	0.000311827	0.000591805	0.018221777	0.10150892	0.000775023	0.768566888	0.002898383	0.00299701	0.00041988	0.000613801	1.115750111	0.005954585	0.035222459	0.001133822	0.000829909	0.000624662	0.001184963	0.000667417	0.001562523	0.000839943	0.002625538	0.000484049	0.000333428	0.00092577	0.000419384	0.000311827	0.000483899	0.000301073	0.163881477	0.000602666	0.001270741	0.000430154	0.014544881	0.000462396	0.000828534	0.000397844	0.000483963	0.000290319	0.000440908	0.000365588	0.000376339	0.000301073	0.000430154	0.000322594	0.000483952	0.00024731	0.000720832	0.00031184	0.000559331	0.000301073	0.000301073	0.000301089	0.000387093	0.000483915	0.000397865	0.000430183	0.000419352	0.000311827	0.000344083	0.000301089	0.000850013	0.000408598	0.000634742	0.000354834	0.000408616	0.000301073	0.000365572	0.000365606	0.000451817	0.000354837	0.000344101	0.000333332	0.000365588	0.000408598	0.000483901	0.000419368	0.000333332	0.000397847	0.000376342	0.000333332	0.000440857	0.000408598	0.000537711	0.000430103	0.000365588	0.000279568	0.000344083	0.000279535	0.000580742	0.000258047	0.0004086	0.000279568	0.000354818	0.000258061	0.000440857	0.000387093	0.000311827	0.000494666	0.000430105	0.000473131	0.000397847	0.000483899	0.000376309	0.000279565	0.000397879	0.000376339	0.00036562	0.000397844	0.000408598	0.000387093	0.000451626	0.000451608	0.000440857	0.000354834	0.000354834	0.000365572	0.0004086	0.000290319	0.000344018	0.000344083	0.000344083	0.000408598	0.000516123	0.000440889
540807	0.002	0.000408728	0.000321402	0.000260543	0.000173695	0.000217118	0.000330049	0.000504195	0.014052327	0.080659303	0.000712838	0.626745936	0.002051178	0.002604908	0.000347624	0.000687191	1.099064642	0.005342336	0.027101302	0.001020851	0.000635132	0.000382517	0.000992405	0.000634614	0.001314704	0.00078283	0.001830721	0.000521632	0.000208434	0.000765317	0.000382157	0.000373497	0.000295282	0.000338732	0.13610775	0.000478043	0.000974188	0.000252	0.01155932	0.000451743	0.000651888	0.000286598	0.000495321	0.000330036	0.000356102	0.000312651	0.00034739	0.000130271	0.00037351	0.000390853	0.000373473	0.00034739	0.000486594	0.000373484	0.000486479	0.000356075	0.000442987	0.000208434	0.000321363	0.000260543	0.000364772	0.00028665	0.000277901	0.000338797	0.000251859	0.00040821	0.000625718	0.000295269	0.000495109	0.000277912	0.000277912	0.000225804	0.000347392	0.00033002	0.000321337	0.000295282	0.000269255	0.000234488	0.000338706	0.000217118	0.000408277	0.000321337	0.000295282	0.000312651	0.000356141	0.000286611	0.000356052	0.000173695	0.00033002	0.000286596	0.00032135	0.000234488	0.000312677	0.000225804	0.000347392	0.000321337	0.000208435	0.000234488	0.000234488	0.000251857	0.00026053	0.000286585	0.000286598	0.000382141	0.000382154	0.000338704	0.000382167	0.000234451	0.000251859	0.000243173	0.00033002	0.000408251	0.000269229	0.000425696	0.000277912	0.000390814	0.000286598	0.000269229	0.000269229	0.00024316	0.000364759	0.000364761	0.000382131	0.000286596	0.000286585	0.000269226	0.000269213	0.000225804	0.000399485	0.000330023
540808	0.002	0.000439685	0.000364578	0.000198794	0.000207076	0.000173945	0.00027334	0.000439222	0.013823882	0.077975642	0.000705103	0.600144133	0.002014049	0.002551137	0.000273353	0.000497379	0.93366668	0.004798353	0.027512896	0.000814712	0.000764049	0.000323398	0.000879341	0.000588709	0.001328623	0.000655221	0.001745618	0.000389482	0.000240307	0.000771328	0.000464055	0.000306536	0.00029824	0.000248492	0.128178245	0.000472325	0.000954096	0.000256789	0.011116495	0.000439197	0.000571824	0.000256776	0.000389317	0.000248492	0.000323038	0.00024021	0.000207076	0.00024021	0.000381072	0.000207076	0.000463993	0.000323053	0.000480607	0.000281624	0.000439145	0.000248492	0.000256776	0.000240198	0.000265058	0.000198793	0.000323053	0.000240198	0.00021536	0.000364516	0.000273355	0.000248492	0.000547034	0.000298192	0.00043077	0.000198793	0.000447363	0.000240208	0.000389319	0.000248494	0.000356172	0.000298192	0.000223642	0.000198793	0.000339594	0.000240208	0.000405934	0.000265058	0.000223632	0.000347963	0.000215358	0.000306472	0.000364467	0.000223642	0.000331322	0.000231926	0.000331347	0.000240208	0.000265058	0.000223632	0.000248492	0.000207076	0.000240208	0.00024848	0.000240208	0.00029819	0.00034789	0.000190485	0.000306474	0.000314756	0.000447386	0.000430971	0.000314756	0.000347888	0.000281624	0.000281624	0.000240208	0.000198794	0.000289906	0.00032304	0.000265058	0.00021536	0.000331322	0.000289908	0.000331322	0.000314756	0.000422461	0.000389317	0.000339619	0.000289908	0.000198769	0.000306474	0.00027334	0.00029819	0.000356172	0.000248492
540809	0.002	0.000398201	0.000246199	0.00025571	0.000284076	0.000274605	0.000341103	0.00064441	0.015042588	0.088296648	0.000796765	0.685674232	0.002207231	0.00284844	0.000236899	0.000597491	1.01515105	0.005189252	0.03098483	0.000817672	0.000759077	0.000436234	0.000919741	0.000663443	0.001385533	0.000805911	0.002158555	0.00049267	0.000312484	0.000901162	0.000454721	0.00027462	0.000236715	0.000359871	0.14632973	0.000615987	0.000938807	0.000350361	0.012395019	0.00058739	0.000691783	0.000312609	0.000426255	0.000350361	0.000340893	0.000151465	0.000407204	0.000265135	0.000539901	0.000312484	0.000397752	0.000303014	0.000701118	0.000312484	0.000691669	0.000293544	0.000350361	0.000407218	0.000388237	0.00034089	0.000378783	0.000265137	0.000284076	0.000284076	0.000407189	0.000303014	0.000729789	0.000312484	0.00050197	0.000350361	0.000321952	0.000274605	0.000350358	0.000274605	0.000397722	0.000359829	0.000350358	0.000274608	0.000293544	0.00034089	0.000369299	0.000303014	0.000293544	0.000293558	0.000416631	0.000303014	0.00034089	0.000255667	0.000369427	0.000284078	0.000388237	0.000255667	0.000284076	0.000321966	0.000435612	0.000321952	0.000321952	0.000265137	0.000407175	0.000312482	0.000359829	0.000274608	0.00033142	0.000378767	0.000369313	0.00034089	0.000359833	0.000284076	0.000388237	0.000435598	0.000284076	0.00034089	0.000284076	0.000350358	0.000350361	0.00034089	0.000397677	0.000378767	0.000359829	0.000284076	0.000416643	0.000388237	0.000426114	0.000274605	0.000227246	0.000321938	0.000331422	0.000312468	0.000359829	0.000189299
540810	0.002	0.000348708	0.000308577	0.000238863	0.000348335	0.000238818	0.000358272	0.000477832	0.016147639	0.092370353	0.000786876	0.726985231	0.002330262	0.002955023	0.000368254	0.000827506	1.049844113	0.005601674	0.032025538	0.001260425	0.000577989	0.000468367	0.001356709	0.000657185	0.00127621	0.000627414	0.002258146	0.000457915	0.000318424	0.000866993	0.000517724	0.000298642	0.000278622	0.000278652	0.151740097	0.000557519	0.001036377	0.000358302	0.013208392	0.000657058	0.000627277	0.000278622	0.000557544	0.000388081	0.000408012	0.000318424	0.000388081	0.000358257	0.000507715	0.000238818	0.000507591	0.000218916	0.000567374	0.000417979	0.000537526	0.000348278	0.000407997	0.000318472	0.000258705	0.000328376	0.000358227	0.000338326	0.00026867	0.000238818	0.000437848	0.000258705	0.00066702	0.000248768	0.000437865	0.000348308	0.00039806	0.000368179	0.000437865	0.000348278	0.000308475	0.000318424	0.000318424	0.000288574	0.000328374	0.000358242	0.000398032	0.000278622	0.000318439	0.000208965	0.000368179	0.000328434	0.000437868	0.000308475	0.000457781	0.000258691	0.000407982	0.000368179	0.000248768	0.000268657	0.00031841	0.000328362	0.00035823	0.000298523	0.000388081	0.000358227	0.000358242	0.000308473	0.000268672	0.000328374	0.000328376	0.000338326	0.000368177	0.000258705	0.000368177	0.000228867	0.000328374	0.000268655	0.000338326	0.000288571	0.000228882	0.000338326	0.000328374	0.00043788	0.00031841	0.000298523	0.000417931	0.000298523	0.000348275	0.00031841	0.000278622	0.000378129	0.00039809	0.000457751	0.000417931	0.000348275
540811	0.002	0.000502951	0.000357451	0.000251231	0.000183495	0.000173838	0.000309046	0.000483018	0.015524201	0.092985301	0.000783249	0.692148653	0.002408024	0.003072281	0.000415802	0.000686779	2.202526579	0.005608432	0.030830584	0.000970526	0.000590017	0.000444901	0.001171314	0.000676862	0.001248341	0.000822048	0.002152914	0.000541108	0.000357379	0.000870485	0.000473475	0.000357425	0.000396009	0.00024147	0.149377035	0.000521714	0.001189966	0.000289731	0.013410448	0.000521658	0.000773311	0.000376651	0.00049273	0.000260757	0.000434656	0.000251115	0.000270416	0.000260759	0.000550639	0.000318702	0.000502377	0.000318702	0.000802384	0.000347676	0.000415312	0.000309046	0.000318705	0.00029939	0.000386338	0.000241442	0.000444282	0.000289731	0.000357335	0.000328361	0.000260757	0.000260757	0.000676392	0.000328361	0.000376651	0.000280074	0.000415339	0.000241427	0.000309048	0.000328361	0.000395966	0.000309061	0.00039598	0.000251129	0.000328361	0.000318705	0.000415295	0.000299387	0.000309046	0.000260745	0.000260757	0.000222127	0.000347679	0.000328364	0.000347676	0.000260757	0.00043463	0.000309046	0.000415295	0.000280074	0.000444301	0.00029939	0.0002511	0.00033802	0.000309046	0.000347676	0.000376651	0.000299387	0.000202797	0.00023177	0.000386307	0.000289731	0.000386309	0.000386307	0.000376651	0.000395966	0.000280072	0.000357321	0.000328361	0.000289731	0.000289731	0.000231784	0.000386307	0.000376651	0.000357335	0.000444267	0.000405639	0.000289733	0.000251086	0.000347676	0.000318705	0.000231769	0.000318705	0.000328364	0.000289731	0.000328361
540812	0.002	0.000415909	0.000270431	0.000202823	0.000212481	0.000193164	0.000367055	0.000589609	0.015336721	0.088956001	0.000821836	0.688878842	0.00215495	0.002829111	0.000405748	0.00053194	1.048423362	0.005529534	0.031523591	0.000989334	0.000745687	0.000425537	0.001074274	0.000637937	0.001393992	0.000831442	0.001899739	0.00052181	0.00028009	0.000822154	0.000357355	0.000396031	0.000260771	0.000309078	0.150018988	0.000637857	0.000986414	0.000395988	0.01311355	0.000502323	0.00076353	0.000328379	0.000502434	0.000289747	0.000454011	0.000289747	0.00028009	0.000415347	0.000541064	0.000309063	0.000434681	0.000222139	0.00079267	0.000260771	0.000570071	0.000376929	0.000309063	0.000434649	0.000434635	0.000328379	0.000386331	0.000367014	0.000453966	0.000309063	0.000367012	0.000270431	0.000773139	0.000434664	0.000531375	0.000299406	0.000502356	0.000357355	0.000424975	0.000318723	0.000367012	0.000309063	0.000328379	0.000405659	0.000405645	0.000434649	0.000463668	0.000454038	0.000241455	0.000338051	0.000289747	0.000270431	0.000396034	0.000338065	0.000405662	0.000338036	0.000270431	0.000280088	0.000338039	0.000289747	0.000386328	0.000280073	0.000347696	0.000376686	0.000231797	0.000193164	0.000473284	0.000386328	0.000424975	0.000270431	0.000405676	0.000395988	0.000338039	0.000270431	0.000376669	0.000309063	0.000347696	0.00028009	0.000338039	0.000395988	0.000347696	0.000289749	0.00022211	0.000395988	0.000338039	0.000309063	0.000376669	0.000299421	0.000299404	0.000347698	0.000434637	0.000376671	0.000338024	0.000347696	0.000405647	0.000289735
540813	0.002	0.000557355	0.000255428	0.00022806	0.000228087	0.00022806	0.000291931	0.000593346	0.0141522	0.087253423	0.000813143	0.6475535	0.002255594	0.002967046	0.000237183	0.000630443	1.770737656	0.00518645	0.028543806	0.00104458	0.000658055	0.000420243	0.00093188	0.000648569	0.001353398	0.000803848	0.001886189	0.0003832	0.000273673	0.00082213	0.000401604	0.000301109	0.000319288	0.000346993	0.14015325	0.000584199	0.00121579	0.000346856	0.012125515	0.00056582	0.000684619	0.000310162	0.000502051	0.000310162	0.000264549	0.000319297	0.00022806	0.000319299	0.000501876	0.0002737	0.000501876	0.000310203	0.000611497	0.000337544	0.000438016	0.000374061	0.000419715	0.000374061	0.000346652	0.000264552	0.000282796	0.00022806	0.000264552	0.000291917	0.000310162	0.000310164	0.00063892	0.000291931	0.000474435	0.000273673	0.000492846	0.00022806	0.000310162	0.000383171	0.000355802	0.000182448	0.000301039	0.000291917	0.00039228	0.000264552	0.000255428	0.000310162	0.000310162	0.000364896	0.000301039	0.000291915	0.000456163	0.000246307	0.000410523	0.00022806	0.000337533	0.000337585	0.00022806	0.000346654	0.000310164	0.000273673	0.000419671	0.000346652	0.000301041	0.000310162	0.000328407	0.000301039	0.000264549	0.000419781	0.000383141	0.000328407	0.00041966	0.000346652	0.00037402	0.000228046	0.000364896	0.000328407	0.000364896	0.000328407	0.000310162	0.000328407	0.00033753	0.000410509	0.000328407	0.000355773	0.000364951	0.000346652	0.00037402	0.000346652	0.00037402	0.000346654	0.000273673	0.000246305	0.000310162	0.000228046
540814	0.002	0.000329142	0.000172115	0.000226891	0.000234737	0.000172115	0.000211231	0.00032863	0.012998955	0.074198771	0.000556076	0.561659782	0.001737415	0.002132052	0.000273866	0.000485718	1.206527407	0.004012344	0.02507212	0.000817779	0.000619436	0.000352531	0.000917431	0.000493308	0.001247526	0.000626615	0.001601723	0.000414887	0.000367841	0.000665993	0.000305157	0.000250383	0.000250395	0.000250407	0.120783992	0.000493311	0.001011111	0.000242538	0.010215041	0.000406959	0.000642059	0.000242526	0.000312948	0.000289524	0.000265997	0.000281643	0.000234702	0.000352064	0.000414709	0.000273819	0.000438215	0.000242538	0.000720542	0.000305122	0.000367752	0.000211233	0.00025817	0.000219055	0.000297311	0.000179938	0.000367769	0.000281667	0.000297288	0.000195586	0.000250348	0.000195584	0.000602773	0.000219055	0.000414783	0.000226877	0.000297288	0.000148644	0.000297288	0.000211231	0.000399098	0.000226877	0.000242526	0.000219053	0.000203406	0.000305112	0.000297288	0.000281641	0.000289466	0.000250348	0.000328628	0.000242526	0.000312948	0.000258172	0.000336429	0.000211231	0.000203397	0.000250348	0.000211231	0.000273817	0.000242514	0.000289464	0.000234702	0.000265995	0.00032864	0.000265995	0.000406887	0.000265995	0.000367722	0.000305112	0.000265995	0.000297288	0.000297288	0.000273819	0.000265995	0.000265995	0.000265995	0.000187761	0.000242524	0.000312935	0.000352052	0.00030511	0.00032857	0.000250348	0.000312935	0.000203408	0.000312935	0.000273819	0.000211219	0.000219055	0.000305112	0.000219055	0.000273817	0.000297288	0.000281643	0.00025817
540815	0.002	0.000401717	0.000347823	0.000258499	0.000294432	0.000222843	0.000213956	0.000508629	0.014159066	0.082327899	0.0006694	0.649857077	0.00188863	0.002809689	0.000267425	0.000561984	0.92536493	0.005132893	0.028720655	0.000886715	0.000544629	0.000383783	0.001071813	0.000499623	0.001143116	0.000705037	0.002148967	0.000544329	0.000312019	0.000803409	0.000419025	0.000267412	0.000267412	0.000267479	0.137690727	0.000651232	0.001188026	0.00027638	0.011207333	0.000552907	0.000660091	0.000347649	0.000570812	0.000258499	0.000356602	0.000276325	0.000303067	0.000231757	0.000490497	0.000338721	0.000481478	0.000401318	0.000740427	0.000213931	0.00048148	0.000311981	0.000347649	0.000249585	0.000222843	0.000347636	0.000401118	0.000320894	0.000356562	0.000311979	0.000231757	0.000294152	0.000767222	0.000249598	0.000374392	0.000401185	0.000383293	0.000294154	0.000320867	0.000303067	0.000392243	0.000338737	0.000347636	0.000276327	0.000303067	0.000320907	0.000401131	0.000222843	0.000356604	0.000231757	0.000294154	0.000347689	0.000347636	0.000338724	0.000401131	0.000258497	0.000472523	0.000383306	0.000347623	0.000267412	0.000401174	0.000356575	0.000196115	0.000311979	0.000187162	0.000329822	0.000374392	0.000427873	0.0002763	0.000338724	0.000436815	0.000356549	0.000285239	0.000347636	0.000258499	0.000311979	0.000276325	0.000258497	0.000303067	0.000249571	0.000347636	0.000329809	0.000329809	0.000196089	0.000249585	0.000347636	0.000320894	0.000303069	0.000365463	0.000320883	0.000365463	0.000436853	0.000347634	0.000276325	0.00024067	0.000338708
540816	0.002	0.000657611	0.000239701	0.000458733	0.00029182	0.000281323	0.000302192	0.000615196	0.016853468	0.098828408	0.000688332	0.75476695	0.002250271	0.003409857	0.00050068	0.00079336	1.370204596	0.005944304	0.03305198	0.001287705	0.000709961	0.000500836	0.001002106	0.000677944	0.001503641	0.000855505	0.002354194	0.00054221	0.000364748	0.000834914	0.000448142	0.000490104	0.00048992	0.000312676	0.159312576	0.0005631	0.001054141	0.00026051	0.013928092	0.000688046	0.000792544	0.000406429	0.000343876	0.00026051	0.000416835	0.000281367	0.000354298	0.000437689	0.000521104	0.000323033	0.000531557	0.000302192	0.00076138	0.000364717	0.000427278	0.000302195	0.000395976	0.000396179	0.000323033	0.000406398	0.000437692	0.000312614	0.000416833	0.000177147	0.000448111	0.000239655	0.000625529	0.000375136	0.000531536	0.000343873	0.000489779	0.000395976	0.000521117	0.000364717	0.000500217	0.000302195	0.000291773	0.000354326	0.000312598	0.000333439	0.00044808	0.000197987	0.000364714	0.000323035	0.000489792	0.000364761	0.000385555	0.000385542	0.000531474	0.000354279	0.000343873	0.000333454	0.000385573	0.000291773	0.000416835	0.000469017	0.000312614	0.00026051	0.000395976	0.000364717	0.000323033	0.000323033	0.000354295	0.000500248	0.000323004	0.000323035	0.000406398	0.000302176	0.000364717	0.000197989	0.000375136	0.000364701	0.000291773	0.000406414	0.000281351	0.000291773	0.000468936	0.000260495	0.000302192	0.000354295	0.000448082	0.000385573	0.000385557	0.000281351	0.000375136	0.000395976	0.000354295	0.00038556	0.000437674	0.000354279
540817	0.002	0.000448348	0.000308739	0.000328311	0.000268619	0.000248719	0.000288513	0.000597312	0.016286755	0.09393379	0.000766905	0.72898336	0.002370048	0.002733303	0.000328308	0.000567817	1.097836521	0.005448822	0.031267301	0.000948953	0.000837263	0.000448095	0.001076861	0.000597299	0.001385868	0.000836796	0.001816674	0.000358173	0.000368133	0.000876869	0.000318393	0.000278566	0.000338273	0.000318363	0.151040633	0.000647069	0.001155922	0.000348208	0.012868754	0.00072676	0.000607177	0.000338258	0.000447829	0.000427813	0.000477617	0.000308413	0.000407915	0.000348298	0.000617127	0.000308413	0.000497485	0.000248719	0.000666966	0.000298463	0.000537359	0.000388003	0.000338243	0.000308411	0.000318361	0.000328308	0.000358173	0.000248719	0.000397938	0.000298463	0.000388003	0.000308411	0.000836468	0.000338258	0.000637052	0.000298463	0.00046767	0.000258669	0.0004079	0.000278566	0.000517429	0.000308411	0.00046767	0.000358158	0.000437777	0.00023877	0.000447725	0.000268616	0.000417895	0.000298478	0.000417848	0.000308413	0.00039795	0.000288516	0.000457675	0.000258654	0.000308411	0.000437807	0.000457657	0.000328293	0.000477572	0.000328311	0.000318376	0.000288516	0.000308381	0.000288513	0.000368106	0.000417848	0.000348206	0.000427798	0.00044771	0.000378068	0.000358158	0.000328308	0.000407913	0.000437763	0.000288513	0.000358171	0.000318361	0.000278566	0.00039795	0.000467771	0.000338258	0.000318361	0.000388003	0.000378055	0.000467667	0.000467595	0.000378053	0.000338258	0.000318363	0.000358156	0.000258669	0.000427798	0.000388018	0.000467622
540818	0.002	0.000381156	0.00038107	0.000313997	0.000190301	0.000247391	0.000295109	0.000571279	0.015349378	0.090452634	0.000743049	0.681151485	0.002150643	0.002959193	0.000447391	0.00065758	1.069875609	0.005407755	0.030689872	0.001186131	0.000667362	0.000447842	0.00090526	0.000599932	0.001459654	0.000800212	0.002054417	0.000466509	0.000361587	0.000714258	0.000313994	0.000285451	0.000314168	0.000333069	0.146026494	0.000561872	0.001162718	0.000266421	0.013326785	0.000533022	0.000838122	0.00032351	0.000475951	0.000304523	0.000409331	0.000352056	0.00030448	0.00032351	0.000466283	0.000399658	0.000447279	0.000256907	0.000723599	0.00036157	0.000418722	0.000275937	0.000228346	0.000180786	0.000399644	0.000409175	0.00036157	0.000247391	0.00036157	0.000371086	0.000437735	0.000285451	0.00057112	0.000494938	0.000542655	0.000228361	0.00042829	0.00022836	0.000409144	0.000285451	0.000352056	0.000342543	0.00036157	0.00036157	0.000418693	0.000313997	0.000437735	0.00032351	0.000352056	0.000333027	0.000294993	0.000352071	0.00030448	0.000237875	0.000514168	0.000352054	0.000390116	0.000295009	0.00040916	0.000237875	0.000313999	0.00034254	0.00022836	0.000266406	0.000342538	0.000294967	0.000428176	0.000209329	0.000237877	0.000466449	0.000485294	0.000399647	0.000399661	0.000409148	0.000475811	0.000437706	0.00032351	0.000294964	0.000266406	0.00030448	0.000352056	0.000361587	0.00040916	0.00022836	0.000275934	0.00036157	0.00033301	0.000313997	0.00045675	0.000342543	0.00034254	0.00030448	0.00030448	0.000399632	0.00032351	0.00036157
540819	0.002	0.000342579	0.000259174	0.000212715	0.000305195	0.000360715	0.000314459	0.000527511	0.014835698	0.087535615	0.00080596	0.657608068	0.00204334	0.002651152	0.000333011	0.000685543	0.972748011	0.004894068	0.030233476	0.001077593	0.000611802	0.000435101	0.001028693	0.000592439	0.001325505	0.000583215	0.001762841	0.000518183	0.000425824	0.000740595	0.00035151	0.000314445	0.000305212	0.000277466	0.142083924	0.000527596	0.001093093	0.000258953	0.011822094	0.000545848	0.000647772	0.000333025	0.000592328	0.000314445	0.000332944	0.000268202	0.000221962	0.000305195	0.000508818	0.000332955	0.000499543	0.000249706	0.000638576	0.000295951	0.00049025	0.000332942	0.000295951	0.000295948	0.000323694	0.000295951	0.000332969	0.000277454	0.000286729	0.000277452	0.000258955	0.000305195	0.000675627	0.000277438	0.000434702	0.000231237	0.000351507	0.000351441	0.000332942	0.000379184	0.000351438	0.000286701	0.000277452	0.000249706	0.000351438	0.000323694	0.000406958	0.000314445	0.000277452	0.000314445	0.000295934	0.000268232	0.000332942	0.000323694	0.000462448	0.000388431	0.000379184	0.000388434	0.000360688	0.000388445	0.000268188	0.000434688	0.000342191	0.000342191	0.000351438	0.000231209	0.000323694	0.000240417	0.000286699	0.00038842	0.000379184	0.000305195	0.000360688	0.000323692	0.000342191	0.000268202	0.000249706	0.000286701	0.000314445	0.000305209	0.000258941	0.000314431	0.000305195	0.000249706	0.000323694	0.000286673	0.000425427	0.000323694	0.000397681	0.000277452	0.000258955	0.00040693	0.000305184	0.000231195	0.000360702	0.000277452
540820	0.002	0.000474195	0.000284181	0.000340988	0.000189406	0.00022729	0.000208347	0.000606438	0.014975346	0.08999838	0.000768171	0.678521314	0.002284471	0.002869633	0.000388312	0.000635517	1.025382043	0.005351118	0.030052736	0.001179875	0.000750262	0.000407775	0.000996268	0.000701715	0.001309801	0.000701505	0.001939504	0.000597085	0.000293581	0.000663617	0.000359914	0.000246229	0.000265197	0.000246243	0.143906288	0.00059718	0.001005432	0.000312519	0.012776657	0.00060662	0.000777255	0.000227316	0.00052107	0.000284095	0.000312519	0.00030305	0.000284124	0.000246186	0.000445192	0.000445136	0.000454638	0.000236757	0.000587382	0.000331462	0.000577894	0.000265169	0.000359874	0.000350431	0.00041671	0.000246229	0.000340933	0.00028411	0.000312519	0.000312522	0.000265169	0.000217817	0.00068224	0.000350402	0.000435676	0.000255698	0.000445162	0.00028411	0.000246226	0.00030305	0.000407238	0.000255672	0.000378826	0.000321991	0.000369341	0.000378812	0.000407255	0.000265169	0.000321991	0.00028411	0.000236745	0.000388283	0.000416738	0.000397809	0.000502097	0.000198863	0.000312493	0.00030305	0.000293581	0.000359872	0.000397769	0.000369341	0.000340931	0.000378812	0.00030305	0.00033146	0.000331462	0.00028411	0.0003504	0.000350402	0.000378814	0.000350402	0.000312522	0.000255698	0.000321965	0.000312522	0.000426179	0.00028411	0.000388283	0.000246229	0.000265183	0.000293581	0.000340931	0.000293579	0.000350402	0.000293579	0.000369343	0.000340931	0.000492486	0.000397755	0.000407224	0.00030305	0.000340931	0.000435648	0.00033146	0.000274641
540821	0.002	0.000421212	0.00027728	0.000258116	0.000229468	0.000277223	0.000305914	0.000564369	0.014885697	0.090326645	0.000717668	0.691831119	0.002460664	0.002847092	0.000325046	0.000612629	1.060954567	0.004922521	0.031153629	0.00117253	0.000756991	0.000430314	0.001101213	0.000621908	0.00156239	0.000967028	0.002120742	0.000707945	0.000305899	0.000861512	0.000449419	0.000325161	0.000315531	0.000267662	0.14625946	0.000602718	0.001207156	0.000315486	0.012922912	0.00048766	0.00073708	0.000258102	0.000439746	0.000391977	0.000372813	0.000210306	0.000334576	0.000258104	0.000535484	0.000305902	0.000391965	0.00031546	0.000602474	0.000315457	0.000535558	0.000267662	0.000382347	0.000363269	0.000210305	0.00027722	0.000468592	0.000296341	0.000363327	0.000277235	0.000305902	0.000267676	0.000727035	0.000200732	0.000468439	0.000296341	0.000458862	0.000248544	0.000267662	0.000411053	0.000477995	0.000430314	0.000286781	0.000334578	0.000382376	0.000267662	0.000420625	0.000391932	0.000267662	0.000344136	0.000277223	0.000315457	0.000439775	0.000401492	0.000411053	0.000391948	0.000382376	0.000267662	0.00031546	0.000267648	0.000334578	0.000372815	0.000391934	0.000219836	0.000363255	0.000238969	0.000305887	0.000344136	0.000210291	0.000363257	0.000334576	0.000286781	0.000325046	0.000248544	0.000353694	0.000334576	0.000286766	0.000248544	0.000382374	0.000210248	0.000267662	0.000334578	0.000458879	0.000238983	0.000315445	0.000315474	0.000315457	0.000286752	0.000334578	0.000296327	0.000210305	0.000325018	0.000353694	0.000401535	0.000325018	0.000267662
540822	0.002	0.000396294	0.000202714	0.000231622	0.000337886	0.000279877	0.000260575	0.000589167	0.015449475	0.090794622	0.000782662	0.692306766	0.002210544	0.003167863	0.000289543	0.000792786	0.964576908	0.00527819	0.030856062	0.001134339	0.000647969	0.000579925	0.001044085	0.00062799	0.00138318	0.000695547	0.00203437	0.00053138	0.000366721	0.000869803	0.000386037	0.000337854	0.000386054	0.000250925	0.145520191	0.000540733	0.001227911	0.000337784	0.013229351	0.000521287	0.000792225	0.000270227	0.000492331	0.00030883	0.000328132	0.000250925	0.000231622	0.000289529	0.000540618	0.000279877	0.000472959	0.000337784	0.000714577	0.000328164	0.000482696	0.000279877	0.000337784	0.000357086	0.000386037	0.00036675	0.000289529	0.000376388	0.000299178	0.00031848	0.000376388	0.000376402	0.000792013	0.000444017	0.00053098	0.000270227	0.000386037	0.000357086	0.000347436	0.000260575	0.000347434	0.000328132	0.00030883	0.000299181	0.000308845	0.000308917	0.00044396	0.000318483	0.00021232	0.000231623	0.00030883	0.000376388	0.000366779	0.000337784	0.000627547	0.000366767	0.000347434	0.000250925	0.00042467	0.000318483	0.000424658	0.000241273	0.000386037	0.000328132	0.000289529	0.000347434	0.000328132	0.000405356	0.000260575	0.000434308	0.000366736	0.000376431	0.000482635	0.000270227	0.000299181	0.00030883	0.00030883	0.000405368	0.000337784	0.000443974	0.000395718	0.000357084	0.000357084	0.000260575	0.00024123	0.000299178	0.000357069	0.000376385	0.000386037	0.000289529	0.000337782	0.000386095	0.00030883	0.00031848	0.000414991	0.000376388
540823	0.002	0.000512104	0.00031551	0.0002611	0.000348112	0.000348226	0.000337232	0.00057694	0.01716602	0.10226707	0.000893309	0.781240961	0.002316616	0.003405453	0.000511436	0.000839434	1.158089279	0.006028193	0.034339155	0.001234921	0.000741391	0.000457108	0.001079128	0.000587833	0.001701665	0.000827655	0.002204939	0.000598618	0.000380748	0.000893452	0.000424311	0.000413417	0.000195829	0.000424276	0.164561734	0.000751646	0.001460773	0.000337265	0.01471188	0.000620272	0.000827435	0.000315478	0.000478674	0.000282841	0.000489568	0.000348112	0.000478707	0.000402538	0.000609413	0.000315478	0.000685599	0.000511308	0.000783731	0.000489725	0.00048957	0.00041345	0.000369871	0.000358989	0.000435139	0.000250206	0.000402521	0.000358991	0.000402505	0.000402521	0.000435269	0.000391628	0.00076198	0.000358972	0.000598498	0.000391625	0.000500542	0.000282841	0.000348114	0.000326355	0.000413382	0.000369869	0.000500412	0.000391628	0.000358989	0.000435174	0.000478658	0.000380748	0.000358991	0.000304595	0.000435139	0.000424262	0.000435142	0.000456915	0.000358991	0.000380746	0.000435142	0.000348112	0.000489584	0.000380748	0.000598401	0.000348112	0.000293718	0.000293718	0.000358989	0.000337216	0.000369869	0.000424295	0.000380748	0.00055505	0.000467776	0.000402505	0.000358989	0.000402505	0.000293702	0.000217553	0.000380746	0.000446019	0.000369888	0.000282841	0.000533079	0.000380732	0.000369869	0.000358989	0.000315443	0.000348112	0.000358978	0.000380746	0.000380746	0.000326325	0.000380748	0.000402505	0.000348112	0.000282825	0.000500409	0.000271962
540824	0.002	0.000346687	0.000355859	0.000291825	0.000291825	0.000164135	0.000246206	0.000465387	0.014590465	0.085527936	0.000767064	0.643924993	0.001960336	0.002716366	0.000264441	0.000776466	0.951519235	0.004939911	0.029032001	0.000989423	0.00062131	0.000392595	0.000940685	0.000602488	0.001288656	0.000877047	0.001922416	0.000510908	0.00035567	0.000712334	0.000364815	0.000264454	0.000346509	0.000237086	0.138325665	0.000538367	0.001187761	0.000355654	0.012451129	0.000456042	0.000556614	0.000291825	0.000428714	0.00027356	0.000319154	0.000291797	0.000337403	0.000246203	0.000483469	0.000300904	0.000428678	0.000346509	0.00065714	0.000373934	0.000611246	0.000255321	0.000337392	0.000337392	0.000282678	0.000246203	0.000364749	0.000346564	0.000337392	0.000300915	0.000364749	0.000264441	0.000803213	0.000346539	0.000428648	0.000300917	0.000483344	0.000237086	0.000410397	0.000300917	0.000364749	0.000282678	0.000337392	0.000237086	0.000419472	0.00020973	0.000355645	0.000346509	0.000346509	0.000282678	0.000401237	0.00027356	0.000319154	0.000282678	0.000446858	0.000328288	0.000218834	0.000227966	0.000346509	0.000255323	0.000492507	0.00027356	0.000328272	0.000255323	0.00027356	0.000337392	0.000346523	0.000182373	0.000319154	0.000428703	0.000492491	0.000291784	0.000291797	0.000428605	0.000237086	0.000264441	0.000355629	0.000246203	0.000337392	0.00027356	0.000227952	0.000346511	0.000319152	0.00027356	0.0002918	0.000355629	0.000364746	0.000282678	0.000410381	0.000300915	0.000218847	0.000310035	0.000191491	0.000310035	0.000382983	0.000319152
540825	0.002	0.000382036	0.00022189	0.000204139	0.000177513	0.000239655	0.000301798	0.000461736	0.014276803	0.084968147	0.000595169	0.639348985	0.002086983	0.002508537	0.000248571	0.000613375	0.967825923	0.005116033	0.028350635	0.001042998	0.000578267	0.000373319	0.000835855	0.000497608	0.001334772	0.000702024	0.001808046	0.000559585	0.000355171	0.000657375	0.00036401	0.000301769	0.00029291	0.000319565	0.133912629	0.000515244	0.001164992	0.000239641	0.011278122	0.000541628	0.000835666	0.000292895	0.000426287	0.000230767	0.000399484	0.000346233	0.000292897	0.00023963	0.000390554	0.000363915	0.000488297	0.000292895	0.000621638	0.000328399	0.000461629	0.000239641	0.000337274	0.000346151	0.000390569	0.000257393	0.00028402	0.000239641	0.000408307	0.000328413	0.000266269	0.000266269	0.000648277	0.000310648	0.00035504	0.000292897	0.000452764	0.000301772	0.000257393	0.000355067	0.000355025	0.000266269	0.000221879	0.00028402	0.000310648	0.000292897	0.000479394	0.000301772	0.000363902	0.000204139	0.000292895	0.000328397	0.000337274	0.000355025	0.000452739	0.000248518	0.000355027	0.000328399	0.000355025	0.000301772	0.000390556	0.000275144	0.000292895	0.00022189	0.000310646	0.000213015	0.000292895	0.000301774	0.000319525	0.000239644	0.000319523	0.000337274	0.000310646	0.000266269	0.000372805	0.00028402	0.000230767	0.000417155	0.000257393	0.00028402	0.000275144	0.000417155	0.000266269	0.000310646	0.000248518	0.000346148	0.000346151	0.000319523	0.000328399	0.000301772	0.000363902	0.000337274	0.000292897	0.000337274	0.000363899	0.000221853
540826	0.002	0.000370599	0.000284348	0.000154909	0.000206585	0.000189334	0.00019794	0.000456309	0.014043622	0.081607458	0.000646159	0.61358033	0.001841186	0.002738067	0.000404563	0.000542983	0.874622527	0.004581586	0.027415264	0.001011384	0.000664286	0.000499898	0.000827486	0.000482332	0.001259988	0.000680435	0.001675021	0.000499437	0.000241048	0.000740888	0.000413312	0.000284077	0.000258182	0.000249575	0.128369542	0.000551277	0.00090508	0.000284014	0.011337396	0.000534088	0.000620037	0.000275433	0.000499415	0.000232366	0.000352863	0.00026679	0.00026679	0.000327069	0.000499299	0.000292596	0.000533826	0.000275395	0.000585537	0.000284002	0.000507958	0.000275433	0.000344243	0.000361508	0.000327069	0.000327031	0.000378759	0.000258182	0.000335651	0.000284002	0.000370087	0.000275395	0.000619998	0.000352839	0.000516573	0.000275395	0.000421777	0.000275395	0.000301214	0.000370075	0.00037868	0.000327031	0.000240958	0.000249578	0.000318426	0.000344258	0.000395919	0.000275395	0.000301214	0.000318423	0.000335638	0.000344245	0.000327033	0.000292607	0.000456238	0.000275395	0.000301214	0.000309819	0.000395894	0.000352863	0.000370087	0.000370062	0.000404499	0.000327031	0.000309819	0.000309821	0.000404499	0.000327031	0.000232363	0.000378656	0.00037868	0.000249575	0.000283987	0.00026679	0.000327031	0.000361457	0.000215151	0.000301237	0.000344243	0.000240958	0.000309816	0.000309819	0.000378669	0.00024097	0.000309819	0.00020652	0.000249575	0.000258182	0.000301214	0.000327031	0.000172096	0.000335638	0.000258182	0.000258182	0.000301211	0.000232366
540827	0.002	0.000415343	0.000245022	0.000254447	0.000207326	0.00031099	0.000348768	0.000546889	0.015237119	0.088504584	0.000613348	0.664913102	0.001788953	0.002701634	0.000358181	0.000594571	0.976540976	0.005510624	0.030400269	0.001050842	0.00074579	0.000519018	0.001009865	0.000556723	0.001312621	0.000716821	0.002071965	0.000480624	0.000367632	0.000716911	0.000556605	0.00026387	0.000292143	0.000311002	0.14487847	0.000537791	0.001180242	0.00028272	0.01250744	0.000584596	0.000707201	0.00026387	0.000471409	0.00028272	0.000367632	0.000282718	0.000358108	0.000348686	0.00059416	0.000320399	0.000527895	0.000320413	0.000697809	0.000301565	0.00050904	0.0002356	0.000367536	0.00026387	0.000320413	0.000273293	0.000376942	0.000282718	0.000367533	0.000348686	0.000301565	0.000273293	0.000660092	0.000197888	0.000546759	0.000386409	0.000414696	0.000282718	0.000339263	0.000339263	0.000367533	0.00029214	0.000433516	0.000273293	0.000367533	0.0003487	0.00039582	0.000376956	0.000282718	0.000329866	0.000273295	0.000339263	0.000424067	0.000254445	0.000358108	0.000339261	0.00026387	0.000282718	0.000301568	0.000320401	0.00042409	0.000282718	0.00029214	0.000320413	0.000197888	0.000329838	0.00021675	0.000367533	0.000358108	0.000433499	0.000358082	0.000320413	0.000235597	0.000367531	0.000367531	0.000320413	0.000245008	0.000339261	0.000386426	0.00042409	0.000254445	0.000376958	0.000273281	0.000329836	0.000282718	0.000433516	0.000329836	0.00026387	0.000320413	0.000424074	0.00043353	0.00031099	0.000226174	0.000310948	0.000263868	0.000367533
540828	0.002	0.000473352	0.000285602	0.000246186	0.00027571	0.000315126	0.000226476	0.000758844	0.016182292	0.092165414	0.000749047	0.704753851	0.002415213	0.002862193	0.000295435	0.000779105	1.006789811	0.005331673	0.032412866	0.001187497	0.000552772	0.000384114	0.001075194	0.000729364	0.001401292	0.000779034	0.002184928	0.000532184	0.000334803	0.000926912	0.000384069	0.000364344	0.000226476	0.000354587	0.151200631	0.000482674	0.001005777	0.0003939	0.013213532	0.000699552	0.000778542	0.00027571	0.000502424	0.00033479	0.000374177	0.000285558	0.000324945	0.00027571	0.00051221	0.000393944	0.000531879	0.000364361	0.000758898	0.000315067	0.000531896	0.000305249	0.000393885	0.000295403	0.000315099	0.000364332	0.000384023	0.000206781	0.000443122	0.000324945	0.000403718	0.000275695	0.000699569	0.00027571	0.000403736	0.000305251	0.000403738	0.00033479	0.000354484	0.000344636	0.000403733	0.000295403	0.000315114	0.000226462	0.000324942	0.000216629	0.000423471	0.00038404	0.000285556	0.000265862	0.000324915	0.000472661	0.00037418	0.000305251	0.000482581	0.00027571	0.000246169	0.000315097	0.000423412	0.000344668	0.000413593	0.000256017	0.000305249	0.000324945	0.000324942	0.000236325	0.000315097	0.000354484	0.000443152	0.000374177	0.000433257	0.000374177	0.000443108	0.000246169	0.000344638	0.000364329	0.00027571	0.000275681	0.000285558	0.000423412	0.000305249	0.000364332	0.000403704	0.000305251	0.000344636	0.000403718	0.000364332	0.000384025	0.000295403	0.000305249	0.000354484	0.000413566	0.000354484	0.000374177	0.000354484	0.00045298
540829	0.002	0.000458845	0.000348244	0.000238245	0.000146612	0.000247407	0.000238245	0.000495013	0.014665866	0.087555876	0.000586967	0.656138906	0.001840009	0.002907648	0.000311809	0.000605735	0.992217418	0.005236131	0.028958662	0.001151305	0.000762219	0.000385254	0.000890605	0.000522613	0.001276314	0.000724967	0.002061	0.000467669	0.000320728	0.000752378	0.000495123	0.000329945	0.000329918	0.000219918	0.139030952	0.000394066	0.001110789	0.000339055	0.012396198	0.000504223	0.000706101	0.000449164	0.000540963	0.000201591	0.000320715	0.000265747	0.000229081	0.000247407	0.000513284	0.000384899	0.000430716	0.000293224	0.000696951	0.000320715	0.000522449	0.000403184	0.000329932	0.000284062	0.000339068	0.000274898	0.000375707	0.000219917	0.000412401	0.000302386	0.000247407	0.000265733	0.000651001	0.000366529	0.000623487	0.000284062	0.000375776	0.000164925	0.000366532	0.000274898	0.000293224	0.000192428	0.00035737	0.000238245	0.000339039	0.00031155	0.000238245	0.000229081	0.000302388	0.000256571	0.000274898	0.000384872	0.000439842	0.000320715	0.000421511	0.000339041	0.000394034	0.000265733	0.000375694	0.000329877	0.000403198	0.000339039	0.000366532	0.000366529	0.000219918	0.000302388	0.00031155	0.000375721	0.000183251	0.00031155	0.000403184	0.000247382	0.000311511	0.000274898	0.000256569	0.000302386	0.000302386	0.000329877	0.000274898	0.000265736	0.00039402	0.000302386	0.000384869	0.000293224	0.00041236	0.000302386	0.000284062	0.000274898	0.000449027	0.000357367	0.000366532	0.000238231	0.000357381	0.000293213	0.000329877	0.000412346
540830	0.002	0.000341712	0.000273326	0.00034985	0.000145023	0.000213268	0.000230331	0.000486617	0.013551433	0.081274179	0.000520842	0.616497157	0.001971361	0.002462998	0.000392707	0.000700511	0.818319573	0.004714855	0.027628655	0.00088199	0.000666912	0.000307321	0.000768818	0.000520746	0.001214003	0.000871923	0.001729132	0.000546416	0.000358318	0.000726187	0.000392453	0.000230329	0.000290072	0.000324231	0.128351381	0.000512455	0.00113699	0.000238861	0.011866385	0.000409576	0.000640399	0.000324218	0.00054629	0.000230329	0.000375409	0.000383934	0.00024739	0.000221799	0.000418061	0.000281553	0.000366888	0.000272983	0.000452243	0.000315689	0.000409514	0.000264454	0.000349799	0.000213268	0.000145022	0.000221799	0.000281515	0.000272983	0.000196206	0.000264452	0.000392428	0.00024739	0.000699989	0.000332699	0.000383921	0.000281513	0.000383985	0.000255922	0.000281513	0.000315663	0.000307106	0.000272983	0.000281513	0.000264452	0.000358292	0.000290045	0.000546173	0.000383883	0.000272996	0.000341229	0.000290047	0.000332699	0.00034976	0.000230329	0.000366834	0.000315636	0.000332699	0.000213268	0.000358316	0.000281515	0.000315638	0.000213268	0.000272983	0.000307106	0.000307106	0.00034976	0.000418018	0.000264452	0.000307106	0.000392425	0.000375379	0.000281515	0.000315638	0.000255909	0.000452209	0.00034976	0.000375366	0.000272983	0.000255922	0.000221787	0.000281513	0.000332699	0.000247392	0.000298576	0.000341231	0.000238848	0.00035829	0.000187663	0.000281513	0.000247392	0.000341231	0.000204737	0.000315638	0.000255922	0.000383934	0.000341192
540831	0.002	0.000474685	0.000288167	0.000241768	0.000250921	0.000185868	0.000204455	0.000474261	0.014962941	0.086610558	0.000707176	0.671231939	0.002231924	0.003003544	0.000232351	0.000744653	1.134799278	0.004670429	0.030013631	0.001205109	0.000633144	0.000418826	0.000968132	0.000390587	0.001499925	0.000660513	0.001996954	0.000409079	0.000232335	0.000660367	0.00042757	0.000455489	0.000241629	0.000306723	0.140394541	0.000455496	0.001145235	0.000381128	0.01198007	0.000557923	0.000651007	0.000362455	0.00040897	0.000353275	0.00038103	0.000278803	0.000288095	0.000288095	0.000399687	0.000288097	0.00047405	0.000223041	0.000650887	0.000334563	0.000576491	0.000306684	0.000399631	0.000288095	0.000204441	0.000269513	0.000408981	0.000288123	0.000371736	0.000195161	0.000297389	0.000260216	0.000650938	0.000362444	0.000446169	0.000353149	0.000381042	0.000250921	0.000278803	0.000436818	0.000362458	0.000371822	0.000278803	0.000250938	0.000427512	0.000297392	0.000418234	0.00032527	0.000204454	0.000260216	0.000232349	0.000353149	0.000362441	0.000288097	0.000371736	0.000306681	0.000353149	0.000371736	0.000288095	0.000315976	0.000446127	0.000343855	0.000306681	0.000288097	0.000260216	0.000353177	0.000306681	0.00026023	0.000297389	0.00038103	0.000288095	0.000306684	0.00041826	0.000297405	0.000464686	0.00033459	0.000306681	0.000288095	0.000269483	0.000241629	0.00038103	0.000306681	0.000334563	0.000241629	0.000306681	0.000334563	0.000343857	0.00032527	0.000455419	0.000371736	0.000325268	0.00032527	0.000315976	0.00032527	0.00038103	0.000353149
540832	0.002	0.000473669	0.00034528	0.000285764	0.000295601	0.000256186	0.000384371	0.000641036	0.016039103	0.093837113	0.001026936	0.721869358	0.002385938	0.00291493	0.00026607	0.000750139	1.123405344	0.005690727	0.031103726	0.001088713	0.000740958	0.000355203	0.001243962	0.000670693	0.001501358	0.000670587	0.002007621	0.000650802	0.000285749	0.000779577	0.000413885	0.00036459	0.000394193	0.000374516	0.147486925	0.00067054	0.001095419	0.000374472	0.012919604	0.000601701	0.000808735	0.000285761	0.000433609	0.000256188	0.000394166	0.000315308	0.000325162	0.000305547	0.000492805	0.000423739	0.000404023	0.000344866	0.000709889	0.000315308	0.000423683	0.000246333	0.000394151	0.000344896	0.000374531	0.000354721	0.000275895	0.000305453	0.000295601	0.000354736	0.000266028	0.00032516	0.000848177	0.000246333	0.000394136	0.000335029	0.000492979	0.000354723	0.000305456	0.000403989	0.000502627	0.000344869	0.000246333	0.000315308	0.000275924	0.000364561	0.000354723	0.000335014	0.000325162	0.000275865	0.000335014	0.000433579	0.000512526	0.000325162	0.000325162	0.000295601	0.000344866	0.000256173	0.000413843	0.000157536	0.000394136	0.000305453	0.000325162	0.000335014	0.000344866	0.000285747	0.000354721	0.000216774	0.000226628	0.00038428	0.000463108	0.000285747	0.00032516	0.000344866	0.000335	0.00026604	0.000295601	0.000344866	0.000364575	0.000354723	0.00037443	0.000335014	0.000463138	0.000226627	0.000423695	0.000344869	0.000344857	0.000374427	0.000335017	0.000295604	0.000344866	0.000403986	0.000275897	0.00032516	0.000236481	0.000285732
540833	0.002	0.000476767	0.000328026	0.000370351	0.000338637	0.000275118	0.000211629	0.0006248	0.016647968	0.099397559	0.000730888	0.760089659	0.002232108	0.003044881	0.000380947	0.000784293	1.147112551	0.005786468	0.033152597	0.001211892	0.00075264	0.000540458	0.001049037	0.000804967	0.001804242	0.000773214	0.002519158	0.000603672	0.000402553	0.000816123	0.000539972	0.000380931	0.000222209	0.000328026	0.160164948	0.000762906	0.001282553	0.000423323	0.013997044	0.000773074	0.00071996	0.000349188	0.000624795	0.000317443	0.000444454	0.000253954	0.000402096	0.000338606	0.000709562	0.000243374	0.000507992	0.000402094	0.000804832	0.000465616	0.000539737	0.000370364	0.000497377	0.000380934	0.000455065	0.000529104	0.000444438	0.000370348	0.000465619	0.000232807	0.000402094	0.00029628	0.000751763	0.000444485	0.000603334	0.000402065	0.000370351	0.000338606	0.000402094	0.000465632	0.000402094	0.000264535	0.000476212	0.00029628	0.000380931	0.000328026	0.000507976	0.000264535	0.000518522	0.000380931	0.000444419	0.000338606	0.000370351	0.000380899	0.0004656	0.000349186	0.000476212	0.000264535	0.000423257	0.000275118	0.000370351	0.000349188	0.000317443	0.000349188	0.000349186	0.000412674	0.000391514	0.000317443	0.000349188	0.000433839	0.000391514	0.000391511	0.000402157	0.000328026	0.000444422	0.000518506	0.000359768	0.000338606	0.000412676	0.000455002	0.000317443	0.000349186	0.000306863	0.000402078	0.000592706	0.000380931	0.000433823	0.000349186	0.000264519	0.000391545	0.000423257	0.000338606	0.000328026	0.000465598	0.000328026	0.000222194
540834	0.002	0.000447876	0.000228376	0.000190301	0.000190301	0.000275936	0.00033304	0.00070467	0.014954498	0.088039443	0.000810049	0.685082204	0.002486727	0.003026318	0.000323657	0.000628904	0.996823979	0.005708714	0.029973371	0.001147829	0.000772809	0.000456965	0.001096181	0.000628522	0.001296819	0.000704863	0.002072761	0.000399692	0.000314055	0.000695501	0.000552274	0.000352087	0.000352115	0.000333057	0.142442994	0.000523511	0.001057888	0.000352085	0.012799317	0.000618813	0.000628346	0.000352073	0.000561735	0.000228361	0.000390147	0.000190287	0.000313998	0.000266422	0.000466281	0.000333028	0.00050442	0.000256906	0.000647322	0.000352058	0.00051399	0.000313996	0.000294971	0.000323512	0.000285452	0.000323512	0.000285452	0.000228361	0.000352073	0.000228362	0.000390147	0.000323512	0.000752285	0.000266422	0.000561647	0.000313998	0.000466341	0.000304482	0.000390118	0.000342542	0.000456741	0.000256894	0.000323512	0.000333026	0.000294968	0.000199816	0.000456767	0.000313996	0.000256908	0.000313996	0.000380619	0.000285452	0.000380602	0.000409177	0.000409179	0.000447208	0.000380605	0.000342542	0.000275924	0.000313996	0.000409148	0.000466326	0.00035203	0.000266422	0.000342542	0.000228361	0.000294966	0.000285455	0.000323512	0.000371103	0.000418665	0.000285452	0.000294952	0.000304482	0.000399632	0.000266408	0.000285467	0.000304428	0.000313996	0.000285452	0.000313998	0.00026642	0.000342542	0.000313996	0.000266408	0.000266422	0.000199789	0.000247392	0.000390104	0.000361589	0.000285452	0.000342542	0.000323512	0.000361572	0.000371088	0.000390118
540835	0.002	0.000413594	0.000268907	0.000278569	0.000220887	0.000259302	0.000288229	0.000528561	0.015232475	0.091542589	0.000759767	0.679266228	0.002306753	0.002919022	0.000307367	0.000692827	1.131723562	0.005454471	0.030859935	0.001080357	0.000692926	0.000499945	0.000884739	0.000605587	0.001396099	0.000807604	0.002014415	0.000586224	0.000345751	0.000730715	0.000345736	0.000316969	0.000345753	0.000240094	0.146066683	0.000605462	0.001135183	0.00033622	0.01267221	0.000605294	0.000614969	0.000326529	0.000509089	0.000403416	0.000326529	0.000307321	0.000336136	0.000412992	0.000518723	0.000316926	0.000547639	0.00030735	0.000807434	0.000355341	0.000461101	0.000336134	0.00048994	0.000355344	0.000268907	0.000316924	0.000278511	0.000374563	0.000326531	0.000278523	0.000355356	0.00024008	0.000720767	0.000316926	0.000345736	0.000268904	0.000441821	0.000355384	0.000297719	0.000316926	0.00049011	0.000249699	0.000384151	0.000326531	0.000307321	0.000307321	0.000403373	0.000172868	0.000240094	0.000355344	0.000307321	0.000297716	0.000364929	0.000249699	0.000489923	0.000384197	0.000374549	0.000316924	0.000470617	0.000316924	0.000480265	0.000288114	0.000403387	0.000288114	0.000201665	0.000336134	0.000403375	0.000384168	0.000316924	0.000470687	0.000441773	0.000316926	0.000460983	0.000345739	0.000355339	0.000278509	0.000364944	0.000316924	0.000364944	0.000355353	0.000355339	0.0003265	0.000288114	0.000345739	0.000316924	0.0003265	0.000432171	0.000307321	0.000278495	0.000364915	0.000326526	0.000326529	0.000297716	0.000307321	0.000288114	0.000345736
540836	0.002	0.000337575	0.000250681	0.000242053	0.000302514	0.000224715	0.000224715	0.000371683	0.013671321	0.081640483	0.000796457	0.613364146	0.001797015	0.002643592	0.000285214	0.000631992	1.001188912	0.004639475	0.027743074	0.000928747	0.000745389	0.000432561	0.000865867	0.000545212	0.001308025	0.000614178	0.001987606	0.000501762	0.000250642	0.000657416	0.000449767	0.000259286	0.000354475	0.000337086	0.130529789	0.000510214	0.000934828	0.000242001	0.011293799	0.000527404	0.000614076	0.000337353	0.000406241	0.000285214	0.000414963	0.000224715	0.000233357	0.00026793	0.000449562	0.000224741	0.000388983	0.000216071	0.000596633	0.000293858	0.000510088	0.000354358	0.000354371	0.000224691	0.000363015	0.000233359	0.000414913	0.000259286	0.000432183	0.000224715	0.000207429	0.000302499	0.000691966	0.000250645	0.000397584	0.000354369	0.000440842	0.000224715	0.000311143	0.000311143	0.000319787	0.000354358	0.000354369	0.000285216	0.000354358	0.000259286	0.000397664	0.000276572	0.000224715	0.000242001	0.000328429	0.000345714	0.000449538	0.000293858	0.000371657	0.000276572	0.000363028	0.000172857	0.000285214	0.000207429	0.000345714	0.000233357	0.000388994	0.000285216	0.000276572	0.000276572	0.000345727	0.000397571	0.000388942	0.000380327	0.000354356	0.000345714	0.00038893	0.000319787	0.000345717	0.000276572	0.000233357	0.000311143	0.000293858	0.000198773	0.000233357	0.000406306	0.000302501	0.000302499	0.000319785	0.00029386	0.000397586	0.000242001	0.000276572	0.000311143	0.00025063	0.000345714	0.000207415	0.000302501	0.000311143	0.000276572
540837	0.002	0.000430907	0.000258217	0.000239037	0.000267722	0.000219914	0.00030604	0.000497392	0.015088501	0.09034763	0.000823302	0.680573757	0.002557582	0.002867233	0.000325134	0.000737484	1.016244035	0.005677821	0.030004559	0.001027879	0.000746985	0.000411742	0.000996286	0.00061238	0.001331937	0.000909628	0.001948174	0.000459228	0.000354075	0.00071797	0.000468688	0.000373011	0.000325091	0.000286845	0.144516773	0.000459201	0.001082204	0.000305968	0.012971143	0.000573984	0.000794475	0.000277282	0.000535633	0.000411231	0.000458984	0.000315531	0.000363379	0.000353876	0.000602688	0.000286845	0.000487717	0.000325091	0.000593014	0.000296405	0.00055477	0.000315528	0.000344218	0.000344214	0.000372899	0.000334653	0.000334711	0.000258162	0.000382476	0.000248599	0.000353776	0.000305968	0.000660167	0.000277282	0.000411178	0.000449505	0.000487679	0.000172078	0.000296408	0.000277285	0.000344216	0.000267722	0.000363336	0.000325091	0.000372942	0.000382462	0.000468559	0.000325105	0.000325091	0.000286831	0.000315528	0.000325091	0.000382476	0.000267722	0.000573879	0.000372899	0.000277285	0.000286845	0.000411161	0.000200777	0.000382462	0.000277282	0.000344214	0.000267722	0.000344199	0.000305968	0.000305942	0.000239022	0.00030597	0.000325091	0.000516424	0.000296405	0.000363336	0.000277285	0.000363336	0.000353791	0.000430268	0.00048771	0.000325091	0.000372897	0.00025816	0.000363339	0.000325091	0.000277256	0.000315531	0.000277282	0.000382459	0.000258162	0.000325091	0.000325119	0.000325091	0.000372899	0.000353774	0.000200791	0.000382459	0.000248585
540838	0.002	0.000394615	0.000272381	0.000206444	0.000140728	0.000281457	0.000319043	0.000459957	0.015269785	0.087040761	0.000732581	0.680136084	0.002500102	0.002747279	0.000403464	0.00081789	0.994696007	0.005196203	0.030001464	0.000970608	0.000638953	0.000516775	0.001071224	0.000657398	0.001212892	0.000836042	0.002129837	0.000516264	0.000272102	0.000741777	0.000441022	0.000347143	0.000262693	0.000366035	0.143762919	0.000497421	0.001231348	0.000328367	0.012164847	0.000722954	0.000638435	0.000365979	0.000516313	0.000281457	0.000356512	0.000412889	0.000318984	0.000365923	0.000497374	0.000337762	0.000516231	0.000281457	0.000713511	0.000300223	0.00040341	0.000262693	0.000356512	0.000290838	0.00031897	0.000384658	0.000272074	0.000300221	0.000365909	0.000309632	0.000441034	0.000375275	0.000675915	0.000347145	0.000497397	0.000309604	0.000300221	0.000356498	0.000450389	0.000309601	0.000394053	0.000309618	0.000318984	0.000347131	0.000300221	0.00047858	0.000394055	0.000318984	0.000262693	0.000281459	0.000356512	0.000347131	0.000365925	0.000318984	0.000497325	0.000234561	0.000356512	0.000215784	0.000384661	0.000290838	0.000337748	0.000225165	0.000300221	0.000309601	0.000384658	0.000318987	0.000281457	0.000262693	0.000262696	0.000412819	0.000347129	0.000337748	0.000403436	0.000234547	0.000403422	0.000375306	0.000356512	0.000347131	0.000356512	0.000356512	0.000356514	0.000272074	0.000403436	0.000309601	0.00032841	0.000272074	0.000450363	0.000394039	0.000272048	0.000206388	0.000309604	0.000356512	0.000365895	0.000300221	0.000337748	0.00025331
540839	0.002	0.000526627	0.000330359	0.000278511	0.000226863	0.000226848	0.000340301	0.000515846	0.016059053	0.097238472	0.000846651	0.736081346	0.002559701	0.003206436	0.000278403	0.000722994	1.112133089	0.005309187	0.033367957	0.001284448	0.000754212	0.000526581	0.001178253	0.000557258	0.001395244	0.000701947	0.002173484	0.000629399	0.000350613	0.000815518	0.000474501	0.000350598	0.000515718	0.000319712	0.15430344	0.0005365	0.001187886	0.000309386	0.013017782	0.00063956	0.000846149	0.000319647	0.00047438	0.000360925	0.000422777	0.000340288	0.000412495	0.000309337	0.000360879	0.000288718	0.000412485	0.000360907	0.000618917	0.00047435	0.000536263	0.000206224	0.000453727	0.000381517	0.00025778	0.000443384	0.000402139	0.000278403	0.000391827	0.000299025	0.00025778	0.000371251	0.000629168	0.000350582	0.000515643	0.000299028	0.000412449	0.000360892	0.00036091	0.000340272	0.000422777	0.000453709	0.000381514	0.000350582	0.000360897	0.000319647	0.000494972	0.000350582	0.000319647	0.000329962	0.000350569	0.000371204	0.000412449	0.000453725	0.000371204	0.000350582	0.000350582	0.000247469	0.0003506	0.000381548	0.00054656	0.000278403	0.000402139	0.000226846	0.000360892	0.000309337	0.000474378	0.000185602	0.000391829	0.000422762	0.000402139	0.000381517	0.000350582	0.000340272	0.000422762	0.000402139	0.000453694	0.000319647	0.000381561	0.00036091	0.000422762	0.00026809	0.000381517	0.000391827	0.000360892	0.00047438	0.000340272	0.000350582	0.000402139	0.000329944	0.000288713	0.00034027	0.000433071	0.000381514	0.000391827	0.00032996
540840	0.002	0.000436723	0.000287875	0.000209316	0.000218049	0.000218036	0.000200594	0.000453781	0.013883805	0.080441786	0.000602233	0.617145594	0.002245486	0.002756708	0.000244241	0.000567783	0.973409033	0.005071347	0.027510247	0.000937313	0.00057652	0.000419202	0.000707253	0.000480166	0.001425716	0.000794859	0.001847389	0.000471237	0.000296595	0.000768378	0.000392584	0.000287849	0.000279089	0.000244201	0.130751787	0.000497334	0.000978228	0.000331455	0.012049361	0.000436277	0.000698317	0.0003489	0.000331548	0.000244201	0.000348897	0.000270367	0.000270365	0.000244201	0.000418671	0.00029653	0.000409964	0.000409964	0.000549674	0.000331442	0.000392482	0.000357672	0.000322695	0.000261618	0.000313973	0.000200594	0.000348871	0.000270365	0.000279087	0.000235479	0.000322693	0.000296543	0.0006458	0.000261644	0.000436085	0.000244201	0.000313973	0.000270367	0.000322695	0.000244201	0.000366303	0.000340138	0.000331468	0.000287807	0.00030525	0.000331429	0.000488481	0.000244201	0.000244201	0.000261644	0.000270365	0.000235466	0.000340138	0.000401215	0.000444836	0.00028781	0.000322695	0.000279087	0.000235466	0.000244201	0.000348873	0.000287807	0.000270365	0.00028781	0.000209289	0.000209315	0.000340138	0.000279087	0.000340138	0.000375024	0.000383772	0.000244201	0.000313973	0.000348858	0.000331429	0.000261644	0.000322695	0.000261644	0.000261644	0.000287807	0.000279074	0.000322693	0.000366301	0.000156986	0.000340138	0.000340138	0.000340136	0.000331418	0.000427378	0.000322695	0.000261657	0.000270365	0.000375024	0.000279087	0.00030525	0.000313988
540841	0.002	0.000398032	0.000233395	0.000259361	0.000311121	0.000172851	0.000233344	0.000544795	0.013876	0.079513529	0.000718331	0.611243557	0.001988988	0.002696909	0.000337497	0.000623326	1.089814261	0.004688081	0.027200157	0.001077046	0.000580029	0.000363423	0.000987305	0.000363106	0.001343151	0.000726706	0.002057174	0.000466922	0.000371706	0.000787716	0.000380297	0.000250627	0.00030261	0.000285274	0.13004438	0.000562124	0.000969379	0.000319775	0.011862865	0.000501423	0.000665858	0.000216047	0.000380284	0.000267913	0.000293827	0.000233331	0.000172812	0.000354331	0.000458152	0.000267926	0.000397581	0.000328392	0.000587902	0.000285197	0.000440778	0.000311136	0.000259257	0.000328418	0.000345676	0.0002679	0.000276541	0.000241974	0.000276541	0.000354344	0.000363013	0.000397581	0.000596661	0.000285184	0.000492877	0.000241974	0.000328392	0.00022469	0.000241974	0.000328418	0.000319751	0.000259257	0.000319751	0.000285184	0.000302483	0.00034574	0.000440828	0.000293825	0.000259257	0.000285182	0.000319749	0.000207406	0.000362961	0.000285182	0.000328405	0.000233331	0.000302465	0.000250653	0.000354344	0.000285158	0.000440778	0.000285184	0.000302532	0.000285184	0.000319751	0.000250614	0.000250614	0.000285182	0.000285182	0.000380271	0.000362959	0.000328392	0.000414838	0.000267887	0.000380245	0.000276541	0.000345676	0.000207405	0.000259257	0.000311108	0.000371602	0.000432122	0.000354319	0.000311108	0.000241974	0.000362961	0.000371602	0.000319764	0.000406208	0.000276541	0.000354319	0.000293825	0.000293825	0.000345691	0.000311108	0.000293825
540842	0.002	0.000443966	0.000291953	0.000324409	0.000281141	0.000237888	0.000291953	0.000670927	0.017059742	0.101104517	0.000757755	0.781044371	0.002552952	0.00312326	0.000421809	0.000790962	1.131687604	0.006022376	0.034955802	0.00130411	0.000736583	0.000617217	0.00123512	0.000649596	0.001571812	0.000833545	0.00222461	0.000790166	0.000356847	0.000800932	0.000486913	0.000335237	0.000302815	0.000205449	0.163609663	0.000540775	0.001288879	0.000519324	0.014580998	0.000703165	0.000757429	0.000302767	0.000519095	0.0003461	0.000378462	0.000324393	0.000313581	0.000291953	0.00054085	0.000291953	0.000670709	0.0002487	0.000854809	0.000313579	0.000465047	0.000486975	0.000378459	0.000281189	0.000432523	0.000356847	0.000519062	0.000237888	0.000356831	0.000367645	0.000432545	0.000356833	0.000735654	0.000378459	0.000508283	0.000291953	0.000573404	0.000367645	0.0004109	0.000270327	0.00049742	0.000410897	0.000346019	0.000356831	0.000356833	0.000259514	0.00050828	0.000432523	0.000346019	0.000389271	0.000313581	0.000291936	0.000562363	0.0004542	0.000465012	0.000346003	0.000367645	0.000378459	0.000454149	0.000335207	0.000432509	0.000421711	0.000389271	0.000281141	0.000367645	0.000432523	0.000346016	0.000367648	0.000443354	0.000400088	0.000346019	0.000454149	0.000432523	0.000356817	0.000421663	0.000346016	0.000464996	0.000346054	0.000259498	0.000281141	0.000335205	0.000346019	0.000346019	0.000497417	0.000356833	0.000464963	0.000324393	0.000259515	0.00049742	0.000378492	0.000367645	0.000346019	0.000389271	0.000410897	0.000389255	0.000389271
540843	0.002	0.000473754	0.000376751	0.000173801	0.000251034	0.00024135	0.000222043	0.000444118	0.014911155	0.091762863	0.000579826	0.694537939	0.002386701	0.00307107	0.000260689	0.000754342	1.079252604	0.005534077	0.030971	0.001076413	0.000600192	0.000463988	0.001093053	0.000589233	0.001461355	0.000792844	0.002005731	0.000521584	0.000396062	0.000686081	0.000482932	0.000366954	0.000347545	0.000299291	0.145233817	0.000550602	0.001140927	0.000376566	0.012985087	0.000637614	0.000695606	0.000308944	0.000608712	0.000308929	0.000482876	0.00024135	0.000231697	0.000318628	0.000502143	0.000299276	0.000386192	0.0003572	0.000840602	0.000202735	0.000405486	0.00024135	0.000328266	0.000318584	0.000318582	0.000328237	0.000328237	0.000318613	0.00038619	0.000299274	0.000289621	0.000289621	0.000705246	0.000318584	0.000473137	0.000328237	0.000453855	0.000376522	0.000318555	0.000318584	0.000550513	0.000318584	0.000376508	0.000357198	0.000318582	0.000308929	0.000608454	0.000434432	0.00024135	0.000318582	0.000376508	0.000308929	0.000366855	0.000366853	0.000444101	0.000289621	0.000366841	0.000299274	0.000444113	0.000415121	0.000386161	0.000376522	0.000308929	0.00024135	0.000212388	0.000289621	0.000395801	0.000463424	0.0003572	0.000453858	0.000424793	0.000347545	0.000308929	0.000395814	0.000376508	0.000250962	0.000289621	0.000395816	0.000308929	0.000395816	0.000279954	0.000279966	0.000405483	0.000337892	0.000347545	0.000308929	0.000434432	0.000366853	0.000318584	0.000183412	0.000357198	0.000308929	0.000376506	0.000241338	0.000328208	0.00033789
540844	0.002	0.000526617	0.000296523	0.000248576	0.000258135	0.000305982	0.000229454	0.000727203	0.015512921	0.091621695	0.000622115	0.685294405	0.002045333	0.003070772	0.000325136	0.000555359	1.015872523	0.005216045	0.030997009	0.001056122	0.00073785	0.000555228	0.000977144	0.000612625	0.001398983	0.000861434	0.001813143	0.000516521	0.000411132	0.000698484	0.000372921	0.000325105	0.000277258	0.000391999	0.143376623	0.000564654	0.001197337	0.000382439	0.012952027	0.000602733	0.000545289	0.000258135	0.000545256	0.000229455	0.00035374	0.000325088	0.000334621	0.000315498	0.000439817	0.000325062	0.000545115	0.000305955	0.000564224	0.000334662	0.000382442	0.000344181	0.000382439	0.00032506	0.000239014	0.000267697	0.000382423	0.000372863	0.000315529	0.000286818	0.000353742	0.000210332	0.000746166	0.000277258	0.000592976	0.000344209	0.000487664	0.00022947	0.000315498	0.000305924	0.000430241	0.000468512	0.000487678	0.000325062	0.000325048	0.000458936	0.000516404	0.000372866	0.000258106	0.000267697	0.000382423	0.000344181	0.000382497	0.000296379	0.00042071	0.000391982	0.000315498	0.000353769	0.000497392	0.000248576	0.000353742	0.000248576	0.0003155	0.000210332	0.000267668	0.000239014	0.000372861	0.000200772	0.000363304	0.000363302	0.000449348	0.000372863	0.000391984	0.000382425	0.000325045	0.000372863	0.000248561	0.000391984	0.000286818	0.000239014	0.000315498	0.000353742	0.000315498	0.00032506	0.000458909	0.000296377	0.000353742	0.000200744	0.000344166	0.00032506	0.000344183	0.000267697	0.000277258	0.000344209	0.000391984	0.000296351
540845	0.002	0.000456567	0.000300908	0.000300865	0.000273569	0.000127641	0.000273531	0.000647895	0.014177949	0.086166978	0.000584001	0.650762507	0.002033889	0.002604452	0.000328245	0.000694173	1.039991806	0.004715528	0.02963559	0.000970697	0.000749417	0.000456389	0.000922452	0.000584113	0.001206207	0.000739366	0.001976542	0.000702593	0.000273542	0.000757511	0.000574767	0.000319099	0.000410341	0.000209694	0.136955206	0.000446868	0.00106853	0.000346615	0.011985069	0.000574708	0.000876399	0.000309983	0.000382963	0.000300867	0.000282633	0.000200577	0.000255281	0.000300867	0.000373847	0.000164108	0.000538119	0.000373872	0.000666058	0.0004103	0.000437775	0.000291749	0.00035557	0.000282631	0.000291776	0.000255281	0.000337349	0.000309983	0.000337336	0.000291749	0.000319101	0.000355567	0.000620287	0.000328217	0.0004468	0.000282631	0.000364688	0.000291749	0.000419431	0.000255281	0.000373818	0.000237046	0.000337336	0.000255281	0.000309983	0.000237046	0.000309972	0.000200563	0.000337333	0.000319101	0.000246162	0.000337336	0.000319101	0.000346451	0.000465073	0.000200564	0.000282631	0.000273515	0.000300856	0.000300867	0.000328217	0.000264397	0.000227928	0.000328217	0.000273515	0.000282631	0.000346451	0.000382947	0.000309983	0.00043772	0.000273515	0.000300865	0.000291749	0.000200577	0.000309972	0.000200577	0.000291749	0.000319101	0.000337333	0.000319113	0.00038292	0.000392052	0.000373804	0.00037379	0.000392038	0.000291749	0.00032822	0.000300865	0.000483277	0.000319101	0.000364686	0.000328217	0.000300865	0.000264399	0.000264397	0.000291763
540846	0.002	0.000400118	0.00024747	0.000257067	0.000228316	0.000247342	0.000209288	0.00050453	0.01528114	0.090674808	0.000771722	0.685735525	0.002497025	0.002842706	0.000371124	0.000743355	1.221280931	0.005525171	0.029915236	0.0011081	0.000590712	0.000304563	0.000914685	0.000647405	0.001602976	0.000905318	0.001871375	0.000533493	0.000332987	0.0007141	0.000447146	0.00027588	0.000323475	0.000313934	0.144133161	0.000571237	0.000971666	0.000285434	0.01279732	0.00050439	0.000609116	0.00030442	0.000437691	0.000275882	0.00032346	0.000228314	0.000247342	0.000313977	0.000618794	0.000237828	0.000494847	0.00033296	0.00068532	0.00027588	0.000532869	0.00030442	0.00040907	0.000237828	0.000351987	0.000275882	0.000361498	0.000285394	0.000342475	0.000285396	0.000323446	0.000351987	0.000590049	0.000485226	0.000418605	0.00033296	0.000418608	0.000256854	0.00027588	0.000371013	0.000390053	0.000342472	0.00027588	0.000228314	0.000294908	0.00030442	0.000456662	0.000332958	0.000428134	0.000247342	0.000380527	0.00028538	0.000247313	0.000313934	0.000409065	0.000323446	0.000437619	0.000399567	0.000313946	0.000266368	0.000399553	0.000342472	0.000342472	0.000275882	0.000323446	0.000266368	0.000390039	0.00031396	0.000323446	0.00040915	0.000294908	0.000371013	0.000399551	0.000294908	0.000409079	0.000342472	0.00028538	0.000456646	0.000294906	0.000237828	0.000351984	0.00033296	0.000380525	0.000294906	0.000294908	0.000380525	0.000323432	0.000371015	0.000380525	0.000294908	0.000371013	0.000256856	0.00033296	0.00030442	0.000380525	0.000313934
540847	0.002	0.000314517	0.000237917	0.000285529	0.000295019	0.000247506	0.000257035	0.000495227	0.015221094	0.08885032	0.000848306	0.675200852	0.002342831	0.003027426	0.00037128	0.000590859	0.955695654	0.005243178	0.029948289	0.001214917	0.0006199	0.000504729	0.000914954	0.000485669	0.001249187	0.000714857	0.002160016	0.000476123	0.000390242	0.000838707	0.000361665	0.000361931	0.000295061	0.000304534	0.144723809	0.000685916	0.001411892	0.000380712	0.012949889	0.000580824	0.000905263	0.000295019	0.000533379	0.000256964	0.000418826	0.0002284	0.000304534	0.0003426	0.000504569	0.000342603	0.000428282	0.000361634	0.000609294	0.000275985	0.000466406	0.000228386	0.000418762	0.000333083	0.000390582	0.000295019	0.0003426	0.000418733	0.000475938	0.000218883	0.000323567	0.000285501	0.000866759	0.000361634	0.000475878	0.000333083	0.000533109	0.000295019	0.000342589	0.000418705	0.000437783	0.000285515	0.00030452	0.000323567	0.000266468	0.000361634	0.000523607	0.000237917	0.000275983	0.000371152	0.000352161	0.000390185	0.000380667	0.000256964	0.0003997	0.00025695	0.000304534	0.000371152	0.000352118	0.000266468	0.000456831	0.000352118	0.000314049	0.00029503	0.000209339	0.000314052	0.000371152	0.000314052	0.000428265	0.000333085	0.000409249	0.000237917	0.000314052	0.000275985	0.000437783	0.000304534	0.000314049	0.000237917	0.000266468	0.0003997	0.0003426	0.000352121	0.0003426	0.000285501	0.000323582	0.00039017	0.000237902	0.000371152	0.000323567	0.000352118	0.000352118	0.000361662	0.000228386	0.00025695	0.00041875	0.000247432
540848	0.002	0.000429678	0.000237381	0.000200826	0.000282981	0.000200827	0.00023734	0.000420063	0.014459225	0.085329857	0.000712878	0.655322747	0.002202604	0.002533227	0.000383534	0.000530267	1.08622002	0.005627763	0.029320231	0.000972019	0.000731885	0.000475387	0.001024064	0.000603326	0.001464225	0.000685448	0.00189654	0.000465857	0.000374308	0.00073188	0.000337767	0.000264724	0.000301293	0.000292111	0.139913308	0.000566288	0.001189033	0.000337822	0.011650767	0.000474808	0.000630297	0.000319511	0.000612018	0.000283038	0.000392595	0.000273868	0.00024647	0.000328668	0.000611936	0.000356011	0.000511377	0.00030124	0.000547867	0.000310367	0.000538831	0.000228211	0.000356024	0.000264727	0.000365124	0.000374267	0.00036514	0.000337754	0.000392551	0.000228211	0.000292111	0.000255597	0.000621129	0.000264724	0.00054794	0.000255595	0.000447746	0.000246468	0.000310367	0.000209954	0.000292111	0.000310367	0.000383408	0.000310367	0.000337754	0.000264711	0.000346897	0.000301238	0.00024647	0.000282983	0.000264724	0.000310424	0.000365138	0.000356022	0.000392538	0.000301238	0.000246468	0.000319495	0.000310367	0.000319495	0.000438249	0.000264727	0.000246468	0.000264724	0.000264713	0.000264727	0.000346881	0.00023734	0.000374265	0.000301238	0.00036514	0.000392551	0.000319495	0.000328622	0.000292097	0.000228211	0.000319495	0.000374281	0.000356011	0.000346883	0.000337754	0.000282981	0.000310367	0.00030124	0.00047471	0.000346881	0.000319495	0.000319497	0.000319495	0.000264724	0.000410781	0.000292111	0.000264727	0.000356011	0.000429024	0.000374267
540849	0.002	0.00047473	0.00039178	0.000309137	0.000288499	0.000340033	0.000257603	0.000474198	0.016401962	0.096911539	0.000876962	0.728065471	0.002850547	0.003276678	0.000525927	0.000660645	1.014504049	0.005675602	0.032948899	0.001304181	0.000753912	0.000443543	0.001104515	0.000587815	0.001383735	0.000959896	0.002037232	0.000608283	0.000226677	0.000897847	0.000381262	0.000370927	0.000350381	0.000484297	0.154685939	0.000659835	0.001269717	0.000381247	0.013335751	0.000608146	0.000680351	0.000381265	0.000577199	0.000381262	0.000453357	0.000381244	0.000381231	0.000381231	0.000474072	0.000309106	0.000474015	0.000360622	0.000845554	0.00035032	0.000659817	0.00035032	0.000443101	0.000236981	0.000319408	0.000401869	0.00041214	0.000288499	0.000329713	0.000370929	0.000546377	0.000443037	0.000814611	0.000329713	0.000504937	0.000267892	0.00034	0.000412251	0.000535969	0.000247285	0.000381229	0.000381229	0.000309106	0.000340061	0.000381247	0.000288514	0.000391551	0.000370927	0.000401838	0.000298801	0.000319408	0.000278163	0.000401838	0.000391629	0.000484297	0.000329728	0.000391549	0.000309103	0.000319408	0.000154538	0.00044307	0.00043275	0.000309106	0.000329713	0.000381247	0.00035032	0.000278194	0.000309075	0.000360624	0.000453421	0.000381293	0.000319411	0.000381231	0.000422461	0.000298757	0.000247284	0.000288499	0.000247284	0.000381231	0.000360622	0.000474056	0.000350322	0.000340015	0.000381231	0.000278197	0.000340018	0.00030909	0.00035032	0.000484297	0.000422445	0.000319411	0.000319408	0.000267892	0.00035032	0.000278179	0.00026789
540850	0.002	0.000398375	0.000328545	0.000358291	0.00021891	0.000268661	0.000328364	0.000617321	0.015911563	0.094801731	0.000917035	0.709387091	0.002139216	0.003114663	0.000338748	0.000617823	1.00922003	0.005254709	0.030981437	0.000948549	0.000687802	0.000448422	0.001086394	0.000736991	0.001385946	0.000966584	0.002117459	0.000457948	0.000288639	0.000866636	0.000408208	0.000268664	0.000348264	0.000398107	0.149627808	0.000577328	0.001066155	0.000417951	0.013674759	0.0005774	0.000766754	0.000298514	0.000517544	0.000328366	0.000547426	0.000278613	0.000348312	0.000348264	0.000567314	0.000288565	0.000567401	0.00021891	0.000587324	0.000308465	0.000617184	0.000368212	0.000318415	0.000398122	0.000407984	0.000288562	0.000328366	0.000368185	0.00036817	0.000258712	0.000308463	0.000328364	0.000886497	0.000348282	0.000527553	0.000228861	0.000378102	0.000268664	0.000368168	0.000348279	0.000248761	0.000407969	0.000298514	0.000358216	0.000437864	0.000278613	0.000328324	0.000308483	0.000378117	0.000298514	0.000328366	0.000338315	0.000308421	0.000358216	0.000527573	0.000278613	0.000318385	0.000258697	0.00034825	0.000348267	0.000537504	0.000318415	0.000358219	0.000268661	0.000278613	0.000328366	0.000308465	0.000368168	0.000407984	0.00050761	0.000427915	0.000318415	0.000407984	0.000338315	0.000328366	0.000537549	0.000278583	0.000298514	0.000348297	0.000338313	0.0003383	0.000388068	0.000278613	0.000318415	0.000427868	0.000298514	0.000298514	0.000368168	0.000388098	0.000358216	0.000308463	0.000278613	0.000288562	0.000318415	0.000368138	0.000388113
540851	0.002	0.000426223	0.000416089	0.000237553	0.000237554	0.000227655	0.000257365	0.000544799	0.015340913	0.093627032	0.000822666	0.704004171	0.002627472	0.003039404	0.000336564	0.000763209	0.983033424	0.005452656	0.031579429	0.001262428	0.000823227	0.000436048	0.001130306	0.000643954	0.001677487	0.000852458	0.00199701	0.000574375	0.000277191	0.000663792	0.000425647	0.000425783	0.000326635	0.000336549	0.14898586	0.000594221	0.001149983	0.000366259	0.013342114	0.000544584	0.000723308	0.000366229	0.000445488	0.000326665	0.000435546	0.000296957	0.000326635	0.000326637	0.000445431	0.000316738	0.000544547	0.000306839	0.000643729	0.000386085	0.000505056	0.000306839	0.000386025	0.000376126	0.000296945	0.00038604	0.000455431	0.000346433	0.000356333	0.000188062	0.000316738	0.000415748	0.000683348	0.000306841	0.000485065	0.000356375	0.000574311	0.000366227	0.000405824	0.000435559	0.000435529	0.00035633	0.000306839	0.000296942	0.000316738	0.000326667	0.000366232	0.000247451	0.000287043	0.000475242	0.000237553	0.000326637	0.000425632	0.000326637	0.000386114	0.000306839	0.000296927	0.000336549	0.000415733	0.000366244	0.000376126	0.000227641	0.000405836	0.000316723	0.000296942	0.000386025	0.000346433	0.000366229	0.000346433	0.000514891	0.000386025	0.000425615	0.000287046	0.000386025	0.000376126	0.000415721	0.000425632	0.000296942	0.000296972	0.000306839	0.000336534	0.000197946	0.000287046	0.000336522	0.000524659	0.000326635	0.000326623	0.000207845	0.000425615	0.000376126	0.000316738	0.000267235	0.000425617	0.000455327	0.000366229	0.000435531
540852	0.002	0.000513209	0.000351783	0.000311632	0.000200993	0.000271341	0.000392207	0.00062345	0.015897183	0.094181862	0.000905785	0.710922103	0.002374236	0.003369977	0.000311647	0.000543166	1.11378482	0.005722874	0.031477837	0.001039497	0.000543778	0.000482715	0.000946264	0.000684089	0.001652771	0.000895754	0.002097714	0.000502787	0.000371867	0.000845093	0.000381951	0.000251242	0.000281392	0.000331669	0.150962999	0.000512675	0.001157551	0.000301491	0.013722246	0.000684034	0.000754367	0.00029144	0.000573	0.000401987	0.000482522	0.00040199	0.000331641	0.000261292	0.000583096	0.00035174	0.000572945	0.00035174	0.00070395	0.000271343	0.000452312	0.000251227	0.000361789	0.000321593	0.000221094	0.000271341	0.000482432	0.00040208	0.00040208	0.000251242	0.000371837	0.000321593	0.00073408	0.000311542	0.000522645	0.000301491	0.000311542	0.000281392	0.00032159	0.000401987	0.000251242	0.000241192	0.000391939	0.000361789	0.000281377	0.000331639	0.000422089	0.000331641	0.000331656	0.000211043	0.000371837	0.000381888	0.000422086	0.000301491	0.000442218	0.000301491	0.000261292	0.000271341	0.000452251	0.000432152	0.000391939	0.000381905	0.000422131	0.000331641	0.000391939	0.000271341	0.000361789	0.00040199	0.00032159	0.000412038	0.00041204	0.000311539	0.000401987	0.000271373	0.00035174	0.000311539	0.000311539	0.000281377	0.000241177	0.000261292	0.000412038	0.000371837	0.000251257	0.000371837	0.000281392	0.000341689	0.000331639	0.00035174	0.00035174	0.000341689	0.00035174	0.000281392	0.00032159	0.00035174	0.00035174	0.00029144
540853	0.002	0.000750055	0.000391481	0.000402444	0.000257064	0.000402394	0.000368848	0.000671067	0.018377797	0.107784409	0.000895034	0.800093754	0.002470494	0.003147638	0.000391218	0.000850702	1.196942935	0.005900336	0.034522564	0.001089273	0.001042296	0.000503319	0.001422316	0.000670925	0.001511807	0.000727091	0.002389854	0.000715804	0.000380007	0.000828295	0.000458261	0.000368913	0.000346495	0.000346476	0.166680897	0.000637296	0.001220002	0.000368829	0.015201335	0.000715673	0.000984511	0.000447153	0.000335301	0.000346476	0.000547872	0.00038001	0.000402377	0.000290594	0.000603751	0.000525457	0.000570102	0.000279416	0.000715603	0.000525337	0.000760474	0.00035767	0.000502984	0.000346478	0.000380007	0.000324125	0.000368829	0.000268223	0.000469523	0.000312947	0.000469489	0.000335301	0.000872343	0.000279416	0.00054771	0.000346476	0.000547707	0.000335301	0.000402363	0.000290594	0.000447066	0.000514159	0.000346476	0.00040236	0.000469439	0.000391185	0.000536549	0.000290561	0.000391182	0.000424716	0.00024587	0.00040236	0.000335301	0.00040236	0.000503018	0.000380007	0.000447066	0.000380007	0.000435891	0.000245886	0.000525337	0.000402363	0.000368865	0.000368832	0.000435891	0.000480598	0.000357654	0.000368829	0.000368832	0.000469422	0.00040236	0.000514179	0.00046942	0.000380007	0.000380007	0.000346478	0.000447066	0.000324123	0.000335284	0.000413538	0.000413538	0.00040236	0.000570027	0.000424713	0.000279416	0.000435858	0.000301769	0.000435891	0.000491773	0.00040236	0.000335301	0.000346462	0.000424713	0.000391182	0.000391185	0.000346476
540854	0.002	0.000564397	0.000408945	0.000309394	0.000364644	0.000232045	0.000265196	0.00063032	0.018475497	0.104035465	0.000774243	0.781834959	0.002644248	0.003504594	0.000375728	0.000763628	1.216760897	0.005563802	0.034533936	0.001265586	0.000763791	0.000597484	0.001195514	0.000586022	0.001794738	0.000885228	0.002630278	0.000663371	0.000408942	0.000807286	0.000597255	0.000386777	0.000408992	0.000441977	0.164143576	0.000729849	0.001416919	0.000419924	0.014801716	0.000685484	0.000663407	0.000453089	0.000607923	0.000430959	0.000397828	0.000408843	0.000386744	0.000375693	0.000574805	0.000265194	0.000607972	0.000298343	0.000862448	0.000298343	0.000563627	0.000232029	0.000408843	0.000298346	0.000453042	0.000375712	0.000530526	0.000298343	0.000430942	0.000298343	0.000386744	0.000287295	0.000906787	0.000464143	0.000453045	0.00044201	0.000342542	0.000475111	0.000497224	0.000430942	0.000342542	0.000453058	0.000386744	0.000342545	0.000287295	0.000342542	0.000353577	0.000331494	0.000342545	0.000519357	0.000497274	0.000430976	0.000408843	0.000309394	0.000563605	0.000342542	0.000342545	0.000331494	0.000453042	0.000475158	0.000552537	0.000386741	0.000287295	0.000342542	0.000430942	0.000254096	0.000342542	0.000331494	0.000441994	0.000397809	0.000453042	0.000265194	0.000574642	0.000364644	0.000441991	0.000397792	0.000475141	0.000309394	0.000508339	0.000364642	0.000342542	0.000375726	0.000342545	0.000353593	0.000441991	0.00046409	0.000441991	0.000497288	0.000430942	0.000276244	0.00040886	0.000397792	0.000254146	0.000508325	0.000309392	0.000430942
540855	0.002	0.000476892	0.00034942	0.000370443	0.000296293	0.000349251	0.00028571	0.000624869	0.01646755	0.100855281	0.000762559	0.756647087	0.002776949	0.003065935	0.000190472	0.000837169	1.177107261	0.00620835	0.032875818	0.001041322	0.000710136	0.000487266	0.001219014	0.000550714	0.00148466	0.001219738	0.002368863	0.00059293	0.000306887	0.000964239	0.000486862	0.000402171	0.000380963	0.000423271	0.158432147	0.000444522	0.001261359	0.000402108	0.014480154	0.000592766	0.000751842	0.000285707	0.000433886	0.00038115	0.000433902	0.000359783	0.000359781	0.000285707	0.000561012	0.000328034	0.000370382	0.000296291	0.000751741	0.000444482	0.000433857	0.000359844	0.000444453	0.000328037	0.000275127	0.000370364	0.000338617	0.000306871	0.000380979	0.000296291	0.000455033	0.000359765	0.000794179	0.000370361	0.00053975	0.000402108	0.000317454	0.000296291	0.00044445	0.000338617	0.000497487	0.000296291	0.000433854	0.000391543	0.000338617	0.000317438	0.000529138	0.00028571	0.000317454	0.000296291	0.000338617	0.000444434	0.000423271	0.000455017	0.00049736	0.000423287	0.000423305	0.000338633	0.000338633	0.000402108	0.000455017	0.000423271	0.000423271	0.000328034	0.000380944	0.000243381	0.000285707	0.000455065	0.000380944	0.000412707	0.000433854	0.000359783	0.000433854	0.00040211	0.000433854	0.000402108	0.000370361	0.000359781	0.000507959	0.00032805	0.000359781	0.000412675	0.000476197	0.000423274	0.000328034	0.000264544	0.000444437	0.000306871	0.000317454	0.000476199	0.000391527	0.000328034	0.000296291	0.000296291	0.000370361	0.000423274
540856	0.002	0.000366223	0.000318312	0.000214674	0.000246447	0.000206688	0.000286231	0.000397684	0.012160458	0.07431659	0.000541181	0.582241451	0.001732951	0.00244061	0.000230559	0.000644978	0.869920813	0.004149443	0.02505944	0.000894713	0.000557537	0.000406008	0.000740173	0.000437456	0.001195279	0.000796251	0.001675762	0.000429506	0.00030212	0.00064472	0.000310104	0.000222587	0.000286219	0.000270284	0.117221506	0.000493455	0.000867738	0.000286183	0.010735388	0.000532945	0.000564824	0.000278232	0.000381642	0.000246435	0.000365749	0.000278244	0.000214637	0.000278232	0.000349816	0.000238498	0.000469183	0.000270284	0.000548822	0.000310032	0.000381614	0.000246435	0.000294147	0.000246435	0.000389694	0.000143091	0.000365715	0.000190788	0.000373749	0.000286183	0.000333894	0.000222587	0.000556783	0.000238486	0.000381604	0.000278234	0.000365729	0.000278234	0.000230536	0.000278236	0.000357733	0.000294133	0.000230536	0.000238486	0.000174889	0.000262336	0.000333894	0.000278232	0.000230536	0.000262336	0.000365715	0.000190788	0.000317981	0.000238486	0.000341808	0.000230536	0.000317993	0.000262334	0.000294133	0.000214637	0.000405442	0.000262336	0.000254385	0.000278246	0.000246435	0.000214637	0.000286183	0.000206688	0.000254385	0.000302084	0.000333904	0.000270296	0.00034183	0.000246435	0.000246435	0.000317981	0.000333904	0.000222587	0.000222587	0.000254385	0.000349793	0.000294133	0.000166916	0.000270284	0.000238486	0.000230536	0.000373642	0.000238486	0.000206688	0.000262336	0.000246413	0.000238486	0.000230524	0.000286159	0.000222563	0.000254385
540857	0.002	0.000364934	0.000223572	0.000157331	0.000190438	0.000198717	0.000256691	0.000505517	0.013214543	0.077916711	0.000480588	0.583863206	0.001905057	0.002801469	0.000265045	0.000630206	1.780202743	0.004639432	0.025581275	0.00109934	0.000622024	0.000397979	0.000928854	0.000314687	0.001186872	0.00069653	0.001778427	0.000464051	0.000273237	0.000688154	0.000422574	0.000289811	0.000389355	0.000256679	0.122302197	0.000496999	0.00093711	0.000223557	0.010838425	0.000480501	0.000546866	0.000273239	0.000513595	0.000240142	0.00034782	0.000273239	0.000273239	0.000298077	0.000347771	0.000248398	0.000414101	0.000331221	0.000538461	0.00032292	0.000463829	0.00032293	0.000331199	0.000356087	0.000182146	0.000240119	0.000364357	0.000240117	0.000380903	0.000190438	0.000289796	0.000289796	0.000521858	0.000298077	0.000422367	0.000190438	0.00048868	0.000298077	0.00028152	0.000231838	0.000322916	0.000190438	0.000389206	0.000306356	0.000289798	0.000264958	0.000480375	0.000273237	0.000273237	0.000248398	0.000298079	0.000281517	0.000364328	0.000289796	0.000480544	0.000273239	0.000298077	0.000264958	0.000422301	0.000248398	0.000289798	0.000281517	0.000240119	0.000206998	0.000256677	0.000264956	0.000298077	0.000248398	0.000206998	0.000298077	0.000331197	0.000256714	0.000273237	0.000364355	0.000347758	0.000240119	0.000322916	0.000256677	0.000240117	0.000298077	0.000314637	0.000306358	0.000306356	0.000273239	0.000298092	0.000273237	0.000240117	0.000339478	0.000372597	0.000372609	0.000306346	0.000289811	0.000281517	0.000281517	0.000306358	0.000223559
540858	0.002	0.000462415	0.000254472	0.000301575	0.000301575	0.000197901	0.000263881	0.000490311	0.015250262	0.088574726	0.000802307	0.684570674	0.002187517	0.00296976	0.00032989	0.000434112	1.380295475	0.005471004	0.03007144	0.0011363	0.00070842	0.000415081	0.000887164	0.000556386	0.001388657	0.000745303	0.002043838	0.000528034	0.000301604	0.000650821	0.000348681	0.000254456	0.000263866	0.00030159	0.139138137	0.000518875	0.001123348	0.000367569	0.012184395	0.000612999	0.000688359	0.000310986	0.000395815	0.000301561	0.000358132	0.000254456	0.000254442	0.000329831	0.000556222	0.000263852	0.000329834	0.000386503	0.000754759	0.000216734	0.000509043	0.000320409	0.000452371	0.000320465	0.000292136	0.000245019	0.000367559	0.000273289	0.000376953	0.000216746	0.000358104	0.000245019	0.000763925	0.000301561	0.00040528	0.000339256	0.000594023	0.000292136	0.000320409	0.000329848	0.000339256	0.000339256	0.000320411	0.000348735	0.000301561	0.000311014	0.00048063	0.000254442	0.000254444	0.000358104	0.000329834	0.000235594	0.000263852	0.000367585	0.000612846	0.000245017	0.000282714	0.000292139	0.000273303	0.000292136	0.000395846	0.000329834	0.000263866	0.000310986	0.000376965	0.000339256	0.000414665	0.000376928	0.000395799	0.000367529	0.000358104	0.000329817	0.000329831	0.000348679	0.000301561	0.000320409	0.000310986	0.000292136	0.000414646	0.000226157	0.000282712	0.000367529	0.000310986	0.000386376	0.000301564	0.000329831	0.000339259	0.000348681	0.000348679	0.000348681	0.000282714	0.000320409	0.000320409	0.000282714	0.00043351	0.000358104
540859	0.002	0.000415315	0.000292537	0.00031105	0.000301613	0.000320448	0.000263925	0.000509274	0.014712062	0.089135297	0.000641494	0.675983628	0.002149677	0.002615369	0.000301751	0.000670355	1.009088332	0.005243044	0.030173967	0.000870649	0.000547585	0.000453057	0.00101026	0.000452675	0.001360459	0.000774076	0.001968541	0.000490363	0.000320474	0.000745344	0.000499902	0.0003299	0.000311022	0.00023565	0.14065796	0.000556314	0.001151647	0.000348792	0.01214114	0.000688574	0.000679052	0.000320446	0.000546982	0.000254471	0.000471457	0.000320446	0.000273321	0.000311036	0.000433619	0.000301596	0.000424167	0.000282747	0.000537366	0.000329869	0.000461906	0.000282747	0.000405301	0.000301598	0.000301582	0.000263897	0.000226196	0.000358147	0.000386477	0.000197922	0.000235621	0.000358131	0.000660129	0.000358147	0.000584656	0.000292173	0.000414724	0.000339295	0.000348721	0.00031102	0.000395875	0.000329872	0.000358145	0.000311022	0.000358145	0.000292173	0.000348721	0.000329869	0.000358161	0.000245047	0.000358145	0.000386421	0.000329872	0.000386421	0.000433602	0.000263897	0.000263897	0.000263897	0.000405268	0.000282747	0.000443026	0.000254473	0.000339295	0.000395877	0.000292156	0.00029217	0.000377013	0.000329869	0.000367571	0.000348721	0.000386421	0.000358173	0.000395844	0.000377011	0.00040527	0.000329858	0.000386435	0.000348719	0.000254471	0.000339295	0.000348735	0.000311006	0.000245047	0.00041464	0.000320446	0.00031102	0.000329869	0.000367571	0.000348719	0.000395844	0.000311022	0.00040527	0.000263897	0.000320446	0.000386421	0.0003299
540860	0.002	0.000281817	0.00025515	0.00021105	0.000211074	0.000193461	0.000281411	0.000589608	0.014296434	0.082459534	0.000775111	0.618365273	0.001997297	0.002467876	0.000387106	0.000669454	1.096074432	0.005253205	0.028130344	0.000963407	0.000678637	0.000484192	0.000915923	0.000510431	0.001136676	0.00073986	0.001906982	0.000501623	0.000351773	0.000713043	0.000334212	0.000290219	0.00031664	0.000246276	0.129076336	0.000633733	0.001136981	0.000386961	0.011423883	0.000589535	0.000625158	0.000360607	0.000483854	0.000413501	0.000439935	0.000255016	0.000211048	0.000307778	0.000483749	0.000211048	0.000483922	0.000325459	0.000598284	0.000325367	0.000466164	0.000237431	0.00029019	0.000290206	0.000316572	0.000237431	0.000316572	0.000255016	0.000298987	0.000263811	0.000369334	0.00030778	0.0007922	0.000325367	0.000404537	0.000298985	0.00046624	0.000272605	0.000316572	0.000228636	0.000351775	0.000263811	0.000263811	0.000298985	0.000387016	0.000298985	0.000492565	0.000369347	0.000281398	0.000175873	0.000246223	0.00030778	0.000316572	0.000342954	0.000325393	0.000342952	0.000307699	0.000316572	0.000298985	0.00029019	0.000360544	0.00029019	0.000237429	0.000325367	0.00017586	0.000290206	0.00033416	0.000290193	0.000360541	0.000378129	0.000430996	0.000237416	0.000395716	0.000386923	0.000263811	0.000316572	0.000255016	0.000272603	0.000386937	0.000255018	0.00033416	0.000386923	0.000369336	0.000255016	0.000193447	0.000228623	0.000281398	0.00033416	0.000316561	0.000298985	0.000342954	0.000246223	0.000351747	0.000325341	0.000246223	0.000395716
540861	0.002	0.000495608	0.000292899	0.000272682	0.00031308	0.000212086	0.000303012	0.00046477	0.016258606	0.095091796	0.00066723	0.719235322	0.002282917	0.0033968	0.000373844	0.000880368	1.11741591	0.005460482	0.03195747	0.001126054	0.000738884	0.000414496	0.001021635	0.000667227	0.001518539	0.000960693	0.001976009	0.000434652	0.000363623	0.000839292	0.000454503	0.000383806	0.000191887	0.000252484	0.15275427	0.000637054	0.001163305	0.000282798	0.013444113	0.000697738	0.000656832	0.000353479	0.000484862	0.000302997	0.000494993	0.000242355	0.000252484	0.000272682	0.000505122	0.000353479	0.000464636	0.000302982	0.000626384	0.000292884	0.000464603	0.000363577	0.000404035	0.000343379	0.000222186	0.000373675	0.000363562	0.000191888	0.000292868	0.000302982	0.000454551	0.000373678	0.00079833	0.000403975	0.000474749	0.000393922	0.000555965	0.00027267	0.000424173	0.000242385	0.000424173	0.000333281	0.000282783	0.0002727	0.00036358	0.000383791	0.000454472	0.000545534	0.000252469	0.000262584	0.000333278	0.000292881	0.00048486	0.000363593	0.00031308	0.000302982	0.000252484	0.000343394	0.000403977	0.000353477	0.000434274	0.000333281	0.000262584	0.000353495	0.000242385	0.000515146	0.000343364	0.000383776	0.00023227	0.000414105	0.000414075	0.000272682	0.000343379	0.000333281	0.000555559	0.000575846	0.000403975	0.000292881	0.000272682	0.000474719	0.000383776	0.000454505	0.000333281	0.000292881	0.000353479	0.00032318	0.000373678	0.000343485	0.00048482	0.000252469	0.000343379	0.000363577	0.000393879	0.000474716	0.00027267	0.000373675
540862	0.002	0.000343547	0.00043132	0.000303843	0.00027444	0.000294043	0.000313704	0.00061799	0.016631769	0.09351467	0.000716302	0.709303506	0.002255185	0.002710877	0.000441377	0.000697076	1.064136335	0.005288565	0.03094929	0.000954485	0.00060889	0.000392335	0.000961988	0.000676859	0.00155253	0.000814991	0.00188834	0.000588634	0.000411718	0.000676933	0.000499948	0.000372456	0.000372485	0.00014705	0.145456525	0.000500129	0.001128876	0.000401888	0.013054884	0.000509878	0.000892946	0.000343051	0.000559035	0.000196014	0.000411691	0.000343051	0.000303845	0.000333248	0.000529454	0.000303845	0.000607943	0.000245035	0.000568659	0.000235234	0.000657112	0.00027444	0.000245035	0.00020583	0.00028424	0.000362653	0.000254837	0.000343051	0.000284272	0.000294045	0.000215617	0.000274337	0.000765053	0.000352853	0.000470499	0.000205801	0.000392056	0.000333248	0.000372453	0.00028424	0.000382256	0.000313645	0.000382256	0.000362651	0.000382285	0.00034308	0.000401876	0.000294043	0.000372453	0.000205815	0.000284228	0.000343048	0.000441125	0.000323446	0.000519536	0.000352865	0.000343048	0.000333248	0.000352851	0.000235235	0.000568644	0.000382256	0.000323446	0.00027444	0.000352853	0.000362656	0.000225417	0.000392056	0.00053918	0.000411688	0.000519565	0.000401888	0.000362651	0.000372453	0.000421447	0.000382271	0.000303843	0.000303845	0.000303845	0.000303843	0.000294043	0.000294043	0.00016661	0.000333248	0.000313645	0.000382256	0.000352851	0.000284225	0.000392056	0.000352851	0.000343048	0.000313645	0.000323431	0.000235233	0.000421461	0.000450879
540863	0.002	0.000481517	0.000317357	0.000298137	0.000288479	0.000182747	0.000298108	0.000625656	0.016298788	0.089594526	0.000616017	0.68621534	0.002358833	0.003000336	0.00033656	0.000654942	0.964290001	0.00518005	0.030323611	0.000984962	0.000703901	0.000481388	0.000991927	0.00055826	0.001436615	0.000761013	0.002113741	0.000586936	0.000298094	0.00074127	0.00033656	0.000375023	0.000317328	0.000365406	0.141266595	0.000509855	0.001020936	0.000375038	0.011994382	0.00045209	0.000654361	0.000288479	0.000461628	0.00025003	0.000403901	0.000269247	0.000278864	0.000250016	0.000442367	0.000365435	0.000606069	0.00021155	0.000644609	0.000375021	0.0004809	0.000365409	0.00039431	0.000298082	0.000221167	0.00025963	0.000442365	0.000346175	0.000423133	0.00033656	0.000317326	0.000153855	0.000712011	0.000403942	0.000413518	0.000317328	0.000403915	0.000240399	0.000317326	0.000403915	0.000326943	0.000346189	0.000298094	0.00033656	0.000461611	0.000259633	0.000403903	0.000365406	0.000240399	0.000298094	0.000269247	0.000307668	0.00039427	0.000538627	0.000577162	0.000298094	0.000336557	0.000307711	0.000250016	0.000307711	0.000365594	0.000269247	0.000298082	0.000269247	0.000346175	0.000269247	0.000384653	0.000394255	0.000365409	0.000442365	0.000326943	0.00033656	0.000326943	0.000278864	0.00038464	0.000317328	0.000288479	0.000221138	0.00035582	0.000240399	0.000326943	0.000307711	0.000269204	0.000298094	0.000269247	0.000221167	0.000375009	0.000278876	0.000346175	0.00040387	0.000298096	0.000355792	0.000413487	0.000307711	0.000288479	0.000432719
540864	0.002	0.000353361	0.000249706	0.000275453	0.000232454	0.00020659	0.000258238	0.000482295	0.014457365	0.080648184	0.000724186	0.631150729	0.002190269	0.002685938	0.000318584	0.000594983	0.94368095	0.005014345	0.027355366	0.00096819	0.000629397	0.000465471	0.000836192	0.000594529	0.001155827	0.000585938	0.001909858	0.000396109	0.00028406	0.000802072	0.00030128	0.000309923	0.000309887	0.000266844	0.126423342	0.000387462	0.001017254	0.000352966	0.010822877	0.000525327	0.000551122	0.0002152	0.000508167	0.000292682	0.000241022	0.000241022	0.000215197	0.000292669	0.000378801	0.000258238	0.000464936	0.000258238	0.000559761	0.000301291	0.000430504	0.000292669	0.00036156	0.000258238	0.000249629	0.000180766	0.000378776	0.000258238	0.000284062	0.000241022	0.000249616	0.000223806	0.000525372	0.000266844	0.0004046	0.000301293	0.000456361	0.000292671	0.0003271	0.000309887	0.000318494	0.000197969	0.000318509	0.000223806	0.000258238	0.000318492	0.000482227	0.000258199	0.000292669	0.000335761	0.000318494	0.000309911	0.000421855	0.000309887	0.000370169	0.00028406	0.000249631	0.000275453	0.000249629	0.000258238	0.000370156	0.000413235	0.000318494	0.000258238	0.000284047	0.000249616	0.00027544	0.000344318	0.000292671	0.000301278	0.00029266	0.000275466	0.000387369	0.000396004	0.000275466	0.000249618	0.000241022	0.0003271	0.000335697	0.000241022	0.000215197	0.000189374	0.0003271	0.000249629	0.00034429	0.000266844	0.000352938	0.000275453	0.00028406	0.000327077	0.000275453	0.000266847	0.000361519	0.000361547	0.000275453	0.000266844
540865	0.002	0.000554226	0.000310796	0.000320293	0.000252251	0.000232847	0.000300776	0.000543694	0.015910371	0.090559973	0.000543709	0.691892389	0.00240959	0.002732555	0.000427393	0.000689928	1.016632797	0.005600895	0.031449478	0.000974551	0.000758579	0.000466375	0.001108177	0.000641018	0.001127419	0.000961815	0.002025958	0.000660177	0.000252251	0.000786784	0.000446448	0.000310462	0.000388091	0.000310476	0.141804829	0.000611623	0.001000995	0.000368763	0.012944395	0.00050477	0.000728222	0.000291058	0.0005435	0.000252251	0.000329866	0.000339569	0.000368792	0.000281355	0.000553346	0.000320163	0.000562909	0.000291058	0.000660131	0.000378449	0.000553228	0.000271654	0.000339566	0.000300759	0.000271654	0.000339569	0.000407495	0.000310464	0.000417196	0.000252207	0.000291058	0.000300759	0.00084485	0.000291058	0.00058231	0.000358972	0.000388077	0.000300759	0.000349269	0.000242548	0.00038812	0.000359004	0.000417213	0.000261951	0.000407524	0.000300761	0.000388079	0.000261951	0.00038812	0.000349269	0.000368702	0.000291058	0.000485154	0.000232846	0.000475467	0.000397782	0.000339566	0.000368676	0.000388079	0.000329866	0.000397794	0.000194038	0.000320165	0.000291058	0.000329866	0.000252251	0.000291058	0.000174635	0.000281358	0.000349269	0.000271654	0.000261951	0.000417184	0.000426884	0.000339511	0.000465752	0.000271654	0.000378393	0.000281355	0.000300747	0.000339569	0.000349289	0.00033954	0.000291058	0.000261925	0.000388079	0.000446305	0.000436616	0.000417184	0.000213442	0.000213442	0.000291058	0.000300759	0.000436604	0.000388077	0.000320163
540866	0.002	0.000574158	0.000450237	0.000314754	0.000325997	0.000213583	0.000292289	0.000562334	0.018550427	0.105566119	0.000832831	0.819065714	0.002984631	0.003783282	0.000314754	0.000810486	1.239995454	0.006276677	0.037258069	0.001140418	0.000754706	0.000506492	0.001249711	0.000472318	0.001803087	0.0010361	0.002369255	0.000416044	0.00041601	0.001013312	0.000551156	0.000348476	0.000281049	0.000460924	0.166527796	0.000562359	0.001339921	0.00039346	0.015035186	0.000483434	0.000911324	0.000505939	0.000438411	0.000314754	0.000472167	0.000337234	0.000348479	0.000325994	0.000562233	0.000325994	0.00039346	0.00048344	0.000866233	0.000359719	0.000528357	0.000382201	0.000483406	0.000359719	0.000438408	0.000427166	0.000438408	0.000258498	0.000359719	0.000269755	0.00028103	0.00046093	0.00082121	0.000314754	0.000787314	0.000337237	0.000505908	0.00028103	0.000325994	0.000427166	0.000449648	0.000359719	0.00048344	0.000449648	0.000404686	0.000348476	0.000494683	0.000404683	0.000337234	0.000303512	0.000449651	0.000449698	0.000325994	0.000483389	0.000697382	0.000472133	0.000337237	0.000393444	0.000404683	0.000483406	0.000438405	0.0004047	0.000415926	0.000348476	0.000415926	0.000348479	0.000370945	0.000460907	0.000382201	0.000427233	0.00046089	0.000449651	0.000494612	0.000370961	0.000404669	0.000314754	0.000348479	0.000382201	0.000292272	0.000393444	0.000449634	0.000427149	0.000528376	0.000438408	0.000438405	0.000483373	0.000505858	0.000325994	0.000427166	0.000325994	0.000404683	0.000438405	0.00046089	0.000382184	0.000415923	0.000303512
540867	0.002	0.000429102	0.000295893	0.000326501	0.000295911	0.00023465	0.00023465	0.000428494	0.016487399	0.096941024	0.000622712	0.7233473	0.0025633	0.00301802	0.000306099	0.000674368	1.171498797	0.00610104	0.032699209	0.00116833	0.0007255	0.0005312	0.001093425	0.000673792	0.00153377	0.000940109	0.002253139	0.000551153	0.000316481	0.000909242	0.00043874	0.00032647	0.000306081	0.000306066	0.147686156	0.000694571	0.001164851	0.000295878	0.013874457	0.000530645	0.000878176	0.000387728	0.000520528	0.00032647	0.00047961	0.00040812	0.000306066	0.000295865	0.000561336	0.000285662	0.000561219	0.000204014	0.000755346	0.0003775	0.000581758	0.000357078	0.000459162	0.000214261	0.000316267	0.000336673	0.000367281	0.000255054	0.000367278	0.00043874	0.00041829	0.000295862	0.000837266	0.000285662	0.000499971	0.000193841	0.000622623	0.000265257	0.000357078	0.000336673	0.000479595	0.000265257	0.000489765	0.000336671	0.000367278	0.000336671	0.000459114	0.000295862	0.00043871	0.000428491	0.00032647	0.000387744	0.000459114	0.000408102	0.000612753	0.000438692	0.000377482	0.000285662	0.000265257	0.00041829	0.000377482	0.000265257	0.000408105	0.000316267	0.000438694	0.000306066	0.000367278	0.000265255	0.000336671	0.00041829	0.000408087	0.00032647	0.000275428	0.000357078	0.000408089	0.000285659	0.000367278	0.000377482	0.000397886	0.000346877	0.000285662	0.00043871	0.000377482	0.000397886	0.000377466	0.000306066	0.000428491	0.000377479	0.000367294	0.000306066	0.000346874	0.000265257	0.000316254	0.00049992	0.00032647	0.000357078
540868	0.002	0.00052315	0.000311459	0.000288999	0.000244719	0.000333493	0.000389034	0.000477984	0.017514857	0.105507386	0.000856779	0.794160863	0.002591659	0.003164184	0.000556047	0.000879694	1.223085707	0.006204325	0.035878694	0.001306646	0.000768301	0.000433615	0.001046341	0.000678569	0.001738435	0.000845687	0.002433115	0.000745315	0.000322343	0.000834698	0.000645291	0.000389137	0.000277882	0.000500373	0.165046766	0.000444684	0.001447813	0.000422417	0.01551714	0.000678291	0.000856623	0.000288999	0.00054477	0.000200075	0.00038907	0.000389037	0.000389037	0.000377921	0.000500359	0.000300132	0.000600466	0.000344557	0.000867576	0.000311229	0.000689469	0.000400184	0.000411268	0.00033346	0.000344573	0.000311229	0.00035569	0.00035569	0.000433498	0.000288999	0.000500273	0.000466842	0.000945634	0.000311229	0.000522436	0.000444629	0.000411301	0.000288999	0.000466842	0.000311229	0.000444665	0.00033346	0.00035569	0.000322343	0.000433498	0.000277882	0.000455762	0.000244521	0.00038902	0.000455728	0.000377921	0.000333462	0.000455715	0.000311229	0.000466878	0.000311265	0.000466842	0.000233421	0.000477959	0.000411268	0.0005447	0.00035569	0.00033346	0.000266734	0.000300113	0.000489092	0.000411268	0.000422384	0.000422381	0.000366807	0.000411268	0.000422384	0.000455728	0.000422381	0.00035569	0.000422381	0.000455778	0.000400151	0.000589161	0.00035569	0.000288982	0.000333462	0.000322343	0.000377921	0.000266766	0.000366857	0.000322343	0.000411284	0.000477959	0.000377923	0.000244504	0.000377921	0.000311229	0.000389037	0.000300082	0.000333443
540869	0.002	0.000379799	0.000351607	0.000231256	0.000249812	0.000111003	0.000231311	0.000601615	0.014834787	0.089045952	0.000666938	0.660649211	0.002212012	0.002802101	0.000286785	0.000509498	0.95404579	0.005132327	0.029669436	0.001012602	0.000630159	0.000361202	0.001009988	0.000518597	0.001437545	0.000620397	0.001847263	0.000407124	0.000259008	0.000703737	0.000305274	0.000268271	0.000305329	0.000379319	0.135505683	0.000434917	0.001158342	0.00038854	0.012193165	0.000490446	0.00059237	0.000259008	0.000407043	0.000342247	0.000342316	0.000305258	0.000286757	0.000360761	0.00044403	0.000425569	0.000379278	0.000314509	0.00074062	0.000194256	0.000536744	0.000370012	0.000397776	0.000333	0.000240507	0.000323758	0.000397789	0.000268257	0.00037001	0.000185005	0.000351526	0.000222006	0.000740611	0.000333009	0.000508866	0.00032376	0.00041629	0.000296008	0.000397762	0.000268257	0.000388554	0.000379275	0.000314509	0.000296008	0.000333051	0.000277508	0.000508863	0.000277508	0.000286757	0.000240507	0.00030526	0.000323772	0.00035151	0.000249756	0.00035151	0.00030526	0.000259008	0.000240507	0.000425513	0.000388513	0.000508866	0.00035151	0.000305274	0.000240507	0.000314509	0.000240507	0.000416262	0.000314511	0.000277508	0.00035151	0.000370012	0.000305258	0.000296022	0.000370068	0.000397762	0.000416276	0.000231256	0.000425525	0.00035151	0.000222006	0.000333009	0.000277494	0.000351512	0.00030526	0.000397762	0.000259008	0.000286759	0.000277508	0.000508792	0.000231256	0.000342261	0.000351512	0.000425525	0.000342261	0.000277508	0.000379261
540870	0.002	0.000458654	0.000366431	0.000174044	0.000192348	0.00015571	0.000229001	0.000522459	0.014580809	0.08680566	0.000614174	0.648380735	0.002172421	0.002765345	0.00042192	0.000660519	1.027693011	0.005064479	0.029567415	0.001113133	0.000651701	0.000348357	0.001202902	0.000650928	0.001441722	0.00065104	0.001893477	0.000448992	0.000357243	0.000742654	0.000504127	0.000385063	0.000302301	0.000247304	0.135244248	0.000586674	0.001192859	0.000283943	0.011979534	0.00065064	0.000659913	0.00031142	0.000531508	0.000247304	0.000403057	0.000219826	0.000283941	0.000228985	0.000503933	0.000384697	0.000448951	0.000302235	0.000632305	0.000329739	0.000595766	0.0003389	0.000283943	0.000283941	0.000357246	0.000265622	0.000293102	0.000228999	0.000348074	0.000256464	0.000274783	0.000283941	0.000669155	0.000329739	0.000476403	0.000348058	0.000348046	0.000265622	0.000348058	0.0003389	0.000439681	0.000247292	0.00031142	0.000348058	0.000293102	0.000274783	0.000320553	0.000210666	0.000283941	0.000247304	0.000311393	0.000201507	0.000384711	0.000329739	0.000393911	0.000357218	0.000329755	0.000274783	0.000375551	0.000320579	0.000302262	0.00031142	0.000238145	0.000311407	0.000329739	0.000329737	0.000320567	0.000210653	0.000238145	0.000393869	0.000283943	0.000375619	0.000375578	0.00034806	0.000375535	0.000430521	0.000357218	0.000155709	0.00031142	0.000247304	0.000256464	0.000274785	0.000403014	0.000274783	0.000439695	0.000293102	0.000228985	0.000357218	0.000338897	0.00030226	0.000366351	0.000430548	0.000283941	0.000375523	0.00031142	0.000265622
540871	0.002	0.000336967	0.000192266	0.000259573	0.00020188	0.000259573	0.000192267	0.000509772	0.015674962	0.091025033	0.000683178	0.684449959	0.002203276	0.003194009	0.000375364	0.000799003	1.066925548	0.005197683	0.031194162	0.001023334	0.000751161	0.000462086	0.001146344	0.000567464	0.001522825	0.00085692	0.001948815	0.000548528	0.000336511	0.000808583	0.000317241	0.000374949	0.000365421	0.000298072	0.139222564	0.000577371	0.001300742	0.000240332	0.012851083	0.000673429	0.000779382	0.000269173	0.000490541	0.000269173	0.000413405	0.000365351	0.000471355	0.00020188	0.000471158	0.000307626	0.000461527	0.000365335	0.000625119	0.000336467	0.000499983	0.000365306	0.000278788	0.000211493	0.000394192	0.0002884	0.000336467	0.000317241	0.000307626	0.00037492	0.000346079	0.000346079	0.000769638	0.000403776	0.000509595	0.00036532	0.000519308	0.000249944	0.000355694	0.000269173	0.000365306	0.000278814	0.000355691	0.000365306	0.000413587	0.000365323	0.000432643	0.000365323	0.000394176	0.000298014	0.00048071	0.000365311	0.000403819	0.000307629	0.000365395	0.00036532	0.000413373	0.000240332	0.000346079	0.000365335	0.000336467	0.000240332	0.000336465	0.000298014	0.000346082	0.000317255	0.000413402	0.000365306	0.000384532	0.000355694	0.000355694	0.000288385	0.00037492	0.000298014	0.000326853	0.000259559	0.00036532	0.000346079	0.000394147	0.00037492	0.000355694	0.0002884	0.000326853	0.000374918	0.000413431	0.000365306	0.00037492	0.000346079	0.000442212	0.000249947	0.000394147	0.000307624	0.000307626	0.000307626	0.000394147	0.00037492
540872	0.002	0.000417608	0.000319416	0.000239535	0.000168566	0.000195167	0.000248407	0.000434921	0.014406905	0.083074763	0.000488456	0.63429165	0.002202613	0.002687893	0.000417225	0.000541849	0.953036514	0.004994186	0.028035019	0.001042629	0.000506876	0.000364236	0.001004122	0.000577136	0.001217857	0.000683753	0.00186126	0.000452555	0.000354889	0.000648114	0.000381475	0.000257264	0.00039073	0.000275008	0.133213073	0.000506043	0.001004179	0.000301621	0.011978158	0.000630223	0.000701354	0.000328339	0.000443789	0.00030166	0.000461451	0.000221779	0.000239522	0.000275008	0.000479165	0.000319363	0.000505875	0.000372605	0.000612419	0.000354887	0.000479156	0.000283878	0.000319365	0.000292751	0.000257264	0.000239524	0.000381488	0.000275008	0.000354847	0.000257264	0.000275006	0.000337105	0.000683552	0.000283878	0.000452462	0.000212895	0.000310506	0.000301607	0.000310493	0.000275008	0.000461383	0.000399257	0.000266136	0.000230652	0.000310493	0.000212908	0.000443601	0.00028388	0.000328235	0.000283878	0.000257264	0.000443665	0.00050583	0.000266136	0.000461383	0.000337105	0.000372592	0.000266136	0.000390358	0.000283878	0.000363735	0.000266136	0.000399231	0.000310491	0.00038146	0.000328233	0.000239497	0.000266149	0.000292751	0.00028388	0.000328235	0.00040809	0.000381504	0.000283878	0.000390387	0.000310491	0.000292748	0.000354847	0.000345977	0.000248394	0.000275006	0.000257264	0.000283865	0.000221779	0.000292748	0.000337107	0.000292751	0.000239524	0.000266136	0.000337107	0.000275006	0.000310491	0.000346004	0.000310479	0.000354849	0.000337105
540873	0.002	0.000430536	0.00028683	0.00020071	0.000277173	0.000277173	0.000296289	0.000478134	0.015877129	0.089073866	0.000631339	0.689696641	0.002324259	0.002923538	0.000267672	0.000526355	1.033478369	0.005352793	0.030579002	0.001085038	0.000862704	0.000420992	0.001149047	0.000621621	0.001417695	0.000765589	0.002197749	0.000478199	0.000305845	0.000890209	0.000296289	0.000286859	0.00035372	0.000411125	0.143299494	0.000583402	0.001187471	0.000344092	0.013184352	0.000659994	0.000554523	0.00034409	0.000525916	0.000277171	0.000430379	0.000229384	0.000430109	0.000382322	0.000382308	0.000248499	0.000525921	0.000324962	0.000679045	0.000353651	0.000535449	0.000267615	0.000439668	0.000315401	0.00032496	0.00032496	0.000334519	0.000238941	0.000391879	0.00028673	0.000305847	0.000334533	0.000899555	0.000411022	0.000506689	0.000305845	0.000334519	0.000296289	0.000372778	0.000305845	0.000277173	0.00028673	0.000458826	0.000296286	0.000296286	0.000200696	0.000477998	0.000248499	0.000410979	0.000353632	0.000315401	0.000305874	0.000411008	0.000248499	0.000372763	0.00032496	0.00032496	0.00027713	0.000382322	0.000210267	0.000420536	0.000382351	0.000315404	0.000401452	0.000267615	0.000305845	0.00036319	0.000286572	0.000267615	0.000353632	0.000535444	0.000353634	0.000334519	0.000238941	0.000401423	0.000334516	0.000420536	0.000305845	0.000430109	0.000229384	0.000382306	0.000238929	0.000334519	0.000305816	0.000382306	0.000382306	0.000305845	0.000363176	0.000296286	0.000391864	0.000391864	0.000277171	0.000334516	0.00036319	0.00044921	0.000305845
540874	0.002	0.000440332	0.000267693	0.000277223	0.000219868	0.000305917	0.000248546	0.000564374	0.015011658	0.088431385	0.000602809	0.682866641	0.002054998	0.002730822	0.00035376	0.000574438	1.183991905	0.005630231	0.031375876	0.001094997	0.000728529	0.000401983	0.000996158	0.00045917	0.001418343	0.00073691	0.001986308	0.000478415	0.000325021	0.000593177	0.000372819	0.000420689	0.000305902	0.000382492	0.143254744	0.000545124	0.001101159	0.000391995	0.01252701	0.000564193	0.000698334	0.000248546	0.000411159	0.000315491	0.000305902	0.000325021	0.000391966	0.000258104	0.000564209	0.000382391	0.000497207	0.000296342	0.000631152	0.00038242	0.000583514	0.000420643	0.000382377	0.000296342	0.000229412	0.000296342	0.000344142	0.000248546	0.000382391	0.000286781	0.00034414	0.000258104	0.000880445	0.000391952	0.000344142	0.000315475	0.000468515	0.000267665	0.000516342	0.000334582	0.000315422	0.000305902	0.000238945	0.000267665	0.000286783	0.000391954	0.000391954	0.000363258	0.000325021	0.000315463	0.000363258	0.000315491	0.000497292	0.000382377	0.000478133	0.00026765	0.000325021	0.000286769	0.000430206	0.000286783	0.000458883	0.000363258	0.000334582	0.000229399	0.000315463	0.000219867	0.000315463	0.000305902	0.000267665	0.000411056	0.000478031	0.000219867	0.000325021	0.00034414	0.000372819	0.000286783	0.000258104	0.0003537	0.000248532	0.000315463	0.000286798	0.000363258	0.00031546	0.000296358	0.000458852	0.000411056	0.000305902	0.000219866	0.000315463	0.000277209	0.000325021	0.00031546	0.000382377	0.000315463	0.00034414	0.000353698
540875	0.002	0.000599822	0.000256904	0.000288798	0.000342325	0.000288798	0.000278087	0.000556468	0.017146122	0.101727365	0.000942345	0.775247596	0.002829205	0.003208056	0.000364098	0.000653333	1.162781942	0.005971333	0.034768398	0.001278707	0.000815138	0.000385553	0.001114622	0.000770911	0.001576055	0.000931568	0.002319017	0.000556543	0.00028883	0.00084595	0.000492194	0.000449281	0.000256696	0.00026739	0.157020408	0.000652861	0.001178248	0.000438605	0.01445398	0.000663606	0.000856291	0.000470624	0.000459996	0.000352958	0.000406466	0.000310189	0.00032087	0.000352958	0.000695592	0.00032087	0.000492084	0.000331567	0.000620583	0.000385043	0.000706367	0.000331564	0.000406434	0.000374333	0.000481336	0.000245999	0.00039574	0.000352955	0.000331583	0.000374381	0.000427847	0.000385043	0.000877747	0.00050276	0.000481387	0.000342261	0.000459929	0.000406434	0.000299479	0.000331564	0.000395743	0.000352958	0.000331564	0.000310157	0.000492047	0.000374333	0.000534845	0.00032087	0.000406434	0.00032087	0.000374349	0.000342245	0.000417131	0.00039574	0.000513457	0.000288782	0.00048132	0.000342261	0.0005348	0.000278087	0.000395724	0.000513726	0.000245984	0.000288768	0.000363652	0.000395756	0.000374349	0.000310173	0.000427825	0.000331567	0.000427812	0.000459945	0.000374319	0.000278087	0.000331564	0.000331564	0.000438522	0.000288782	0.000288766	0.000363652	0.000374346	0.000331564	0.000310173	0.000406437	0.000352955	0.00026739	0.000459913	0.000481304	0.000363652	0.000363655	0.00043852	0.00047061	0.000363671	0.000331564	0.000363652	0.000417131
540876	0.002	0.000315153	0.000248513	0.000281616	0.000149084	0.000165637	0.000240203	0.000497153	0.012934622	0.078367755	0.000671847	0.58967652	0.002014526	0.002458314	0.00026509	0.0005393	0.961477701	0.004468731	0.026968917	0.000956753	0.000555881	0.000331585	0.000929634	0.000621727	0.001354358	0.000605199	0.001662433	0.000455926	0.000281604	0.000613412	0.000397733	0.000231909	0.000240191	0.000223626	0.123940068	0.000464137	0.000912362	0.000231909	0.011025524	0.000530373	0.000737916	0.000240191	0.000472288	0.000298168	0.000323029	0.000231909	0.000223603	0.000265039	0.000563546	0.00027332	0.000422496	0.000331325	0.000779461	0.000273322	0.000397658	0.00029817	0.000273322	0.000306452	0.000256755	0.000281604	0.000364419	0.000173931	0.000372736	0.000265039	0.000314733	0.000265051	0.000605007	0.000314733	0.000430776	0.000223628	0.000381007	0.000207061	0.000265039	0.000281604	0.000339579	0.000323017	0.00030645	0.000265039	0.000306452	0.000256757	0.000389288	0.000256757	0.000207061	0.000323054	0.000281604	0.000339581	0.000356185	0.000256755	0.000331312	0.000240191	0.000298168	0.00028163	0.000347912	0.000248474	0.000397584	0.000256755	0.000289887	0.000281604	0.000256755	0.000323017	0.000265039	0.00030645	0.000281604	0.000314733	0.000281604	0.000306464	0.000331298	0.000298218	0.000281604	0.000281604	0.000356146	0.000248474	0.000198766	0.000248474	0.000256755	0.000248474	0.000306452	0.000248474	0.000331298	0.000339643	0.000306452	0.000231909	0.000405878	0.000273322	0.00027332	0.000265037	0.000289887	0.000256757	0.00027332	0.000240193
540877	0.002	0.000402259	0.000241048	0.000200873	0.000291269	0.000301326	0.000291269	0.000552573	0.016537177	0.095485951	0.000824477	0.713907984	0.002493829	0.002961432	0.000452267	0.000885584	1.076807155	0.005862885	0.03344947	0.001463442	0.000846136	0.000341591	0.001026269	0.000653383	0.001368778	0.000764534	0.001975081	0.000643331	0.000371678	0.000935454	0.000401762	0.000321398	0.000411822	0.000371615	0.145428468	0.000603302	0.0013383	0.000442045	0.014072849	0.000612923	0.000814186	0.000391765	0.000683412	0.000261137	0.000411852	0.000361573	0.000401765	0.000271181	0.000552636	0.000351543	0.000512293	0.000311353	0.000693329	0.000251094	0.000572701	0.00038169	0.000321386	0.000311356	0.000301311	0.000220961	0.00038169	0.000231005	0.000431912	0.000371618	0.000421849	0.000361575	0.000572708	0.000291269	0.000562691	0.000271179	0.000391702	0.00035153	0.000321398	0.000301311	0.000421852	0.000411852	0.00035153	0.000261137	0.000361588	0.000271179	0.000472069	0.000331443	0.000381662	0.000301311	0.000291266	0.00038166	0.00034147	0.000301311	0.000431909	0.000331503	0.000341485	0.000301311	0.000321368	0.000281224	0.000502246	0.00035153	0.00035153	0.000401795	0.000311353	0.000431879	0.000361575	0.000281224	0.000371618	0.000371618	0.000301311	0.000311353	0.000391705	0.000421834	0.000301311	0.000210902	0.000291266	0.000331441	0.000311356	0.000271179	0.000311353	0.000271166	0.000421837	0.000361573	0.000441922	0.000341443	0.00040175	0.000341488	0.000532331	0.000401732	0.00035153	0.000462024	0.00035153	0.00035153	0.000391705	0.000311371
540878	0.002	0.000354017	0.000353641	0.000292945	0.000262626	0.000313129	0.000333361	0.00050525	0.016206189	0.093644031	0.000738308	0.727303218	0.002426578	0.002804348	0.000272726	0.000870393	1.01466025	0.005919125	0.032356446	0.001248122	0.000850479	0.000566317	0.001245411	0.000555889	0.001569568	0.001052671	0.002119552	0.000485118	0.000444566	0.000849755	0.000313132	0.000282828	0.00029293	0.00030303	0.149553459	0.000646952	0.001183653	0.000333331	0.014247715	0.000697433	0.000778434	0.000383882	0.000404057	0.000222221	0.000393954	0.000222221	0.000363635	0.000292928	0.000444478	0.000292928	0.000454595	0.000242409	0.000697481	0.000404039	0.000626508	0.000212106	0.000313132	0.000272728	0.000393939	0.000282825	0.00035352	0.000343433	0.000343433	0.00029293	0.000353536	0.000343433	0.000687222	0.00036365	0.000575925	0.000323232	0.000505129	0.000393937	0.000313129	0.000373735	0.000404054	0.000292928	0.000353536	0.00030303	0.000404069	0.000222221	0.000464677	0.000333331	0.000404044	0.000272726	0.000292928	0.000393939	0.000424273	0.000313132	0.000575985	0.00030303	0.000323232	0.000313129	0.000444442	0.000373737	0.000404041	0.000232292	0.000262624	0.000343433	0.000313129	0.000282828	0.000313132	0.000353536	0.000373735	0.000333331	0.000414217	0.000414186	0.00030303	0.00030303	0.000424243	0.000272728	0.000252509	0.000434328	0.00029293	0.000393939	0.000323232	0.000323232	0.000393909	0.000383822	0.000393939	0.000262626	0.000404039	0.000414141	0.000242395	0.000363696	0.000383837	0.000353533	0.000393937	0.000323232	0.00030303	0.000323232
540879	0.002	0.000344253	0.000243379	0.00022647	0.000176126	0.0001845	0.000402696	0.000545519	0.013707294	0.07837869	0.000570742	0.586299741	0.002099111	0.002524193	0.000268388	0.000529132	0.853282694	0.00489609	0.02639827	0.000884474	0.000453537	0.000419933	0.000907415	0.000562388	0.001109081	0.000781168	0.001936501	0.000453194	0.00031868	0.000671559	0.000352351	0.00021806	0.00021807	0.00022643	0.124006231	0.000377613	0.000999554	0.000327093	0.010933052	0.000562436	0.000663071	0.00022643	0.000537092	0.000285135	0.000369038	0.000259977	0.000259975	0.000260003	0.000394208	0.000360776	0.000419418	0.000276748	0.00050339	0.00031868	0.000503423	0.000318693	0.000218047	0.000209658	0.000192863	0.000301908	0.000276748	0.00027675	0.000268365	0.000243205	0.00025159	0.000335493	0.000663033	0.00027675	0.000486538	0.000276748	0.000285137	0.000209658	0.000259977	0.000218033	0.000310295	0.000327078	0.000268365	0.000343878	0.00031032	0.000184499	0.00037741	0.000259975	0.000293523	0.000285135	0.000209658	0.000285135	0.000293525	0.00029352	0.00029352	0.000259975	0.000310295	0.000301895	0.00034384	0.00029352	0.000259963	0.000285135	0.000360625	0.00031868	0.000285148	0.000243205	0.000293523	0.00031868	0.000276748	0.000259975	0.00029351	0.000276775	0.00027675	0.000259975	0.00031868	0.000310295	0.00036901	0.00025159	0.000259975	0.000285137	0.000293523	0.00039416	0.000385798	0.000360613	0.000285135	0.00029352	0.00034384	0.000352227	0.000368998	0.000301908	0.00025159	0.000209645	0.000301908	0.000276748	0.000310293	0.000243203
540880	0.002	0.000520604	0.000319414	0.000246228	0.000319184	0.000127673	0.00018239	0.000447186	0.014868684	0.086712664	0.000794592	0.649708066	0.002319828	0.00292027	0.000328304	0.000611976	0.957250986	0.004978229	0.029038093	0.001062916	0.000767934	0.000401695	0.000949792	0.000629698	0.001297918	0.000547679	0.002005168	0.000447129	0.000392194	0.000821883	0.000319277	0.000410488	0.000337464	0.000282706	0.135097495	0.000520007	0.001150887	0.000355675	0.011995497	0.000529064	0.000702672	0.000328302	0.0005018	0.000273654	0.000300943	0.000291824	0.000264465	0.000282706	0.000474343	0.000291824	0.000456047	0.000273585	0.000647866	0.000291824	0.000593099	0.000319182	0.000419622	0.000310063	0.000310063	0.000255347	0.000328304	0.000255347	0.000428701	0.000255347	0.000291824	0.000291822	0.000757482	0.000291824	0.000437792	0.000355703	0.000319184	0.000246201	0.000300984	0.000319184	0.000337423	0.000255347	0.000282704	0.000310063	0.000282704	0.000273585	0.000373914	0.000273585	0.000310063	0.000218855	0.000273585	0.000310063	0.000383021	0.000273585	0.000392139	0.000392153	0.000355659	0.000291824	0.000346541	0.000310063	0.000392171	0.000273585	0.000319184	0.000273585	0.000401326	0.000209749	0.000392153	0.000310063	0.000310063	0.000346541	0.000328302	0.000282704	0.000227987	0.000328302	0.00033742	0.000300931	0.000291824	0.000191509	0.000355662	0.000337423	0.000355662	0.000282704	0.000410394	0.000273585	0.000264465	0.000337423	0.000246212	0.000209748	0.000264467	0.000264454	0.000300943	0.000355659	0.000392167	0.000300945	0.00028269	0.000300943
540881	0.002	0.000483238	0.00029564	0.000206774	0.000256007	0.000256007	0.000236357	0.000531976	0.016158942	0.09265097	0.00070963	0.704345111	0.002404467	0.003322329	0.000364831	0.000641	1.08115496	0.005909533	0.031695764	0.001107753	0.000700262	0.000512775	0.000996023	0.000798597	0.001322112	0.000897218	0.002115314	0.00057146	0.000344625	0.000887503	0.000403747	0.000384022	0.000324932	0.000393887	0.145504693	0.000542129	0.000996005	0.00033478	0.013247452	0.000581155	0.000857407	0.000315084	0.000462839	0.000324947	0.000324947	0.000315084	0.000295392	0.000354484	0.000541671	0.000354472	0.00046283	0.000236313	0.000630481	0.000265852	0.000433287	0.00021662	0.00037418	0.000265854	0.000364317	0.000324932	0.000364315	0.0004037	0.000236313	0.000265852	0.000334777	0.000285544	0.00089697	0.000315084	0.000531794	0.000433272	0.000551531	0.000275699	0.000256007	0.000334777	0.000453257	0.000334777	0.000433272	0.000374162	0.000285544	0.000256007	0.00049238	0.000364315	0.000364317	0.00021662	0.00035447	0.000344622	0.000403732	0.00038401	0.00039384	0.000295392	0.000315102	0.000561543	0.00047279	0.000315102	0.000403732	0.00033478	0.000403703	0.000393857	0.000265852	0.000364317	0.000334777	0.00032493	0.000285544	0.000285544	0.000374165	0.00035447	0.000255992	0.000374162	0.000452933	0.000265852	0.000433316	0.000374165	0.000275699	0.000305284	0.00035447	0.000275699	0.00032493	0.00038401	0.00035447	0.000236298	0.000413548	0.000344625	0.000285544	0.000364317	0.000344622	0.00035447	0.000305237	0.000295392	0.000403703	0.000393899
540882	0.002	0.00027532	0.000306873	0.000235768	0.000180755	0.000133602	0.000196474	0.000463989	0.012699596	0.074195181	0.000566693	0.563416261	0.002078108	0.002126197	0.000361686	0.000535275	0.9002531	0.004314982	0.024732577	0.000820952	0.000535509	0.00038564	0.000961291	0.000479738	0.001236962	0.000527029	0.001879161	0.000432383	0.000314403	0.000645246	0.000400924	0.000243661	0.000243627	0.000322228	0.116628473	0.000487657	0.000944885	0.00033018	0.011098199	0.000542554	0.000582061	0.000251523	0.000377264	0.000290792	0.000298664	0.000243625	0.000235768	0.00026725	0.0004245	0.000290782	0.000377341	0.000172896	0.000526754	0.000322239	0.000487459	0.00022005	0.000275063	0.000235768	0.000369442	0.000227874	0.00029864	0.00021219	0.000361546	0.000243649	0.000259347	0.000235768	0.000660738	0.000259345	0.000416605	0.00022005	0.00031438	0.00022005	0.000369416	0.00031437	0.000243627	0.00020433	0.000259343	0.000259343	0.000275063	0.000172896	0.000393005	0.000243625	0.000243625	0.000235766	0.000275063	0.000306498	0.000337955	0.000251483	0.000385124	0.00021219	0.000282921	0.000259404	0.000306524	0.000298638	0.000479536	0.000149319	0.000259345	0.000314368	0.000353663	0.000314358	0.000259333	0.000157178	0.000235744	0.000306557	0.000259345	0.000282921	0.00029078	0.000267203	0.000267203	0.000227908	0.000172896	0.000204332	0.000306498	0.000243627	0.000314356	0.00022005	0.000235768	0.000282921	0.000361546	0.000188602	0.000330076	0.000361523	0.000282885	0.000243625	0.000275063	0.00029864	0.000290779	0.000290779	0.000227908	0.000455914
540883	0.002	0.000400216	0.000253513	0.000311944	0.000243734	0.000224209	0.000360788	0.000575573	0.015952816	0.090940817	0.00071262	0.702940876	0.00253883	0.002992227	0.000370552	0.000615058	0.992774362	0.00537895	0.031357904	0.000930637	0.000790989	0.000439021	0.001093958	0.000497484	0.001436515	0.000770885	0.001839401	0.000448593	0.000370506	0.000624277	0.000429126	0.000302194	0.000350936	0.000380182	0.145167901	0.00064416	0.001328313	0.000302197	0.012301836	0.000594858	0.000712143	0.000438817	0.000555931	0.000214461	0.000409586	0.000321693	0.000370462	0.000243705	0.00045826	0.000311946	0.000497265	0.000341219	0.000682768	0.000224209	0.00054607	0.000302197	0.000468004	0.000253452	0.000253455	0.000321691	0.0002827	0.000282698	0.000458184	0.000321693	0.000243705	0.00025344	0.000653503	0.000263202	0.000624281	0.000243705	0.000331469	0.000272953	0.000263202	0.000360686	0.000360683	0.000292447	0.0003607	0.000389943	0.000302194	0.000321693	0.00038018	0.000331455	0.000409425	0.000292433	0.000272951	0.000438688	0.000389958	0.000282698	0.00043879	0.000321693	0.000467987	0.000282698	0.000380182	0.000341187	0.000458211	0.000350936	0.000389961	0.000341189	0.0002827	0.000272951	0.000389973	0.000282698	0.000370433	0.000370433	0.000321678	0.000409454	0.000458182	0.000428924	0.00038018	0.000282698	0.000341189	0.000428982	0.000448479	0.000321693	0.000389931	0.000292447	0.000419204	0.000233958	0.00034116	0.000350936	0.000448435	0.000321691	0.000302194	0.000263202	0.000321693	0.000350922	0.000389931	0.000233957	0.000272922	0.000409425
540884	0.002	0.000343786	0.000361846	0.000225928	0.000225925	0.000280149	0.000271111	0.000506454	0.014828071	0.08424989	0.000596993	0.637914425	0.002253971	0.00243548	0.000415919	0.000515839	1.034891198	0.005050413	0.029371552	0.000998418	0.000660983	0.000389094	0.000932447	0.000569811	0.001240527	0.000787379	0.001968493	0.000424838	0.000316351	0.000905183	0.000415825	0.000316378	0.000225925	0.000343421	0.135313547	0.000461311	0.001113658	0.000262073	0.012193261	0.000515302	0.000759949	0.000280163	0.000479127	0.000316311	0.000352499	0.000244026	0.000289187	0.000316295	0.000415746	0.000262073	0.000542471	0.000271114	0.000623832	0.000289226	0.000442871	0.000352459	0.000280149	0.000298237	0.000307259	0.000406775	0.000271111	0.000253037	0.000442966	0.000343423	0.000289185	0.000334369	0.000714574	0.000370546	0.000542428	0.000307259	0.000325333	0.000216888	0.000397672	0.000280147	0.000325306	0.000307257	0.000334371	0.000234963	0.000289185	0.000280149	0.000370519	0.000307259	0.000271111	0.000280163	0.000307259	0.000234961	0.00031627	0.000225912	0.000515219	0.000307259	0.000289187	0.000334369	0.000307261	0.000406696	0.000370519	0.000271111	0.000289185	0.000325333	0.000316299	0.000316295	0.000361483	0.000225925	0.000280149	0.000397645	0.000334371	0.000244001	0.000325333	0.000253037	0.000334371	0.000225925	0.000225925	0.000271111	0.000262073	0.000298223	0.000397629	0.000280149	0.000343407	0.000316297	0.000289185	0.000253037	0.000361481	0.000289185	0.000343407	0.000361481	0.000271111	0.000271111	0.000253037	0.000325333	0.000289185	0.000343409
540885	0.002	0.000474087	0.000388479	0.000331491	0.000284025	0.000198817	0.000350326	0.00054945	0.016078429	0.089429025	0.000625513	0.671506537	0.002273587	0.003021346	0.000302988	0.000606909	0.994977345	0.005312007	0.030117495	0.001131832	0.000645176	0.000540426	0.000958096	0.000369233	0.001566246	0.000710754	0.002301277	0.000578057	0.000416838	0.000739198	0.000369374	0.000322178	0.000293519	0.000388182	0.141121482	0.000511346	0.000995356	0.000312426	0.013017706	0.000577917	0.000701066	0.000293493	0.000549358	0.000321894	0.000397664	0.000274558	0.00038821	0.000255621	0.000444988	0.000331361	0.000473448	0.000246141	0.000710553	0.000284025	0.000568338	0.000331363	0.000312456	0.000255624	0.000464162	0.000312426	0.000378687	0.000312442	0.000397664	0.000397747	0.000369247	0.000369247	0.00065355	0.000416583	0.000397636	0.000340829	0.00049248	0.000331377	0.000397634	0.000227219	0.000473474	0.000312428	0.00043552	0.000284027	0.000274542	0.000340829	0.000388184	0.000255624	0.000369233	0.000284025	0.00026509	0.000284025	0.000445031	0.000189349	0.000444988	0.000407102	0.000340831	0.000284022	0.000426094	0.000350314	0.000388182	0.000340831	0.000312428	0.000312426	0.000274556	0.000445045	0.000302959	0.000378699	0.000331363	0.000293491	0.000445017	0.000312428	0.000246155	0.000321894	0.000331361	0.000388167	0.000435548	0.000293491	0.000388167	0.000236686	0.000312426	0.000331363	0.000388165	0.000293477	0.000265064	0.000359764	0.000331361	0.000435576	0.000359764	0.0003124	0.000435517	0.000331363	0.000321894	0.000302959	0.000388167	0.000340817
540886	0.002	0.000467649	0.000345352	0.000233476	0.000243629	0.000263931	0.000304535	0.000548442	0.016356584	0.095549668	0.000701123	0.723074798	0.002571438	0.003083998	0.000324913	0.000721886	1.071860939	0.005488021	0.031428184	0.001264373	0.000834051	0.000457469	0.001180159	0.000578953	0.001639305	0.00100659	0.002078472	0.000517833	0.000385761	0.000976078	0.000426548	0.000456894	0.000426378	0.000335005	0.14968936	0.000619608	0.001189695	0.000314685	0.013678756	0.000700999	0.000731347	0.000345139	0.000568679	0.000294385	0.000375609	0.000324837	0.000335017	0.000263931	0.000385746	0.000355292	0.00059927	0.000314685	0.000619471	0.000284233	0.000538125	0.000304535	0.000345139	0.000345155	0.000263915	0.000223325	0.000426366	0.000233476	0.000294385	0.000203023	0.000334941	0.000314685	0.000782184	0.000355292	0.000446653	0.000416274	0.000406046	0.00027408	0.000345139	0.000314685	0.000446726	0.000334989	0.000213174	0.000284233	0.000355289	0.000243627	0.00051782	0.000314685	0.00047712	0.00030452	0.000345139	0.000294383	0.000345139	0.000365444	0.000467016	0.000294385	0.000314685	0.000233461	0.000416198	0.000314687	0.000456835	0.000365441	0.000284233	0.000345139	0.000284233	0.000284233	0.000426366	0.000446729	0.000406046	0.000385744	0.000527892	0.000406079	0.000477196	0.000263931	0.000466985	0.000334974	0.000355289	0.000253766	0.000395896	0.000294385	0.000263931	0.000416198	0.000314687	0.000294383	0.00027408	0.00027408	0.000365457	0.000395896	0.000375591	0.000334987	0.000395893	0.000375609	0.000304535	0.000314687	0.000324837	0.000365439
540887	0.002	0.000519425	0.000278834	0.000268929	0.000336187	0.000297726	0.000268915	0.000490259	0.015875055	0.08946615	0.00061529	0.681601189	0.002171292	0.002888567	0.000259384	0.000808284	1.103456296	0.005439464	0.031844916	0.000935351	0.000856862	0.000384252	0.00107748	0.000528457	0.001521504	0.00076918	0.001879127	0.000519039	0.000432256	0.000740664	0.000432371	0.00032657	0.000345747	0.000355381	0.143247455	0.000576769	0.001251318	0.00027852	0.012755566	0.000422658	0.000788316	0.00038418	0.000566873	0.000326539	0.00029774	0.00021129	0.000432386	0.000249707	0.000364969	0.000403388	0.000470689	0.00027852	0.000817024	0.000326539	0.000643825	0.000355381	0.000364972	0.000355424	0.000288123	0.000297726	0.000403388	0.000220894	0.000268915	0.000192083	0.000413005	0.000278518	0.000701533	0.000384178	0.000441804	0.00037456	0.000489909	0.000336144	0.000326539	0.000240102	0.000384166	0.000268915	0.000384178	0.000336144	0.000307331	0.000288123	0.000336144	0.000374575	0.000297726	0.000345747	0.000355352	0.00025931	0.000412976	0.000461127	0.000461012	0.00037456	0.000336144	0.000240075	0.000384163	0.000393783	0.00038418	0.000211276	0.000345819	0.000345747	0.000240102	0.000393754	0.000470658	0.000326539	0.000345747	0.000441818	0.000374558	0.000393768	0.000393768	0.000393768	0.000345747	0.000240087	0.00027852	0.000355364	0.000230469	0.000336142	0.000316936	0.000278518	0.000307331	0.000336144	0.000461024	0.000240102	0.00029774	0.000336142	0.000432201	0.000268944	0.000268913	0.00037456	0.00035535	0.000307331	0.000384163	0.000345747
540888	0.002	0.00039043	0.000297558	0.000277008	0.000338596	0.00023597	0.000318062	0.000615986	0.017296718	0.096283727	0.000749794	0.724661773	0.002339595	0.003171268	0.000400263	0.000811894	1.07752204	0.005471751	0.032304351	0.001247432	0.000946414	0.000544342	0.001130711	0.000677889	0.001542449	0.0008011	0.002059339	0.000503089	0.000246245	0.00083187	0.000441178	0.0003591	0.000277008	0.000379606	0.152318285	0.000636474	0.001233363	0.000338565	0.014226419	0.000677469	0.000862867	0.000359087	0.000451467	0.000451455	0.000379606	0.000307788	0.000420828	0.000338565	0.000451503	0.000369361	0.000585109	0.000359084	0.000698003	0.000359133	0.000441212	0.000318092	0.000379606	0.000277008	0.00029753	0.000287269	0.000400145	0.000307788	0.000338565	0.00038988	0.000389867	0.000328307	0.000924258	0.000379591	0.000687783	0.000297527	0.000482247	0.000287269	0.000461715	0.000441178	0.000471986	0.000379606	0.000492523	0.00026675	0.000389864	0.000215451	0.000451452	0.000307788	0.000420675	0.000328264	0.000287238	0.000400171	0.000502848	0.000389864	0.000400125	0.000215451	0.000297527	0.000256489	0.000389864	0.000410401	0.000318033	0.000348826	0.000338565	0.000277008	0.000307788	0.000318049	0.000410383	0.000359087	0.000338565	0.000359102	0.000461697	0.000389851	0.000400125	0.000338568	0.000400125	0.00024623	0.000338568	0.000359084	0.000451439	0.000297514	0.000287269	0.000338568	0.000369345	0.000348826	0.000297527	0.00040014	0.000359084	0.000400122	0.000359084	0.000369345	0.000307788	0.000318046	0.000410383	0.000420644	0.00024623	0.000359087
540889	0.002	0.00030282	0.000312344	0.000292646	0.000283036	0.00022435	0.000282905	0.000575779	0.015854715	0.091660822	0.00056618	0.687814144	0.002263905	0.00275716	0.000282878	0.000683872	0.982933957	0.00552294	0.030884473	0.001077703	0.000703465	0.000488418	0.000878904	0.000527119	0.001457362	0.000713024	0.002016521	0.000595456	0.00031214	0.000839787	0.000321895	0.000224349	0.000321924	0.000302384	0.144752094	0.000546598	0.001270704	0.000282876	0.012339884	0.000673439	0.000751644	0.000302387	0.000517132	0.000282878	0.000448729	0.000234104	0.000273122	0.00031214	0.00056606	0.00031214	0.000517105	0.000409729	0.000761397	0.000390451	0.000380435	0.000380421	0.000341404	0.000263382	0.000195072	0.000331648	0.000429223	0.000380438	0.000458589	0.000185332	0.000370695	0.000302387	0.000780976	0.000273122	0.000556212	0.000351159	0.000458516	0.000282876	0.000429191	0.00045856	0.00038045	0.000390191	0.000370665	0.000292631	0.000370665	0.000331648	0.000380421	0.000302387	0.000409682	0.00031214	0.000399944	0.000253614	0.000321866	0.000419453	0.000419453	0.000448717	0.000292646	0.00031214	0.000448702	0.000331648	0.000409685	0.000360912	0.000331648	0.000390188	0.000263367	0.000243858	0.000448717	0.000292602	0.000302387	0.000331648	0.000419453	0.000419453	0.000351157	0.000302387	0.000477993	0.000419453	0.00031214	0.00031214	0.000390174	0.000399944	0.000263352	0.000370668	0.00036091	0.000321893	0.000263355	0.000351159	0.000438961	0.000341404	0.00041947	0.000331648	0.000302387	0.000380421	0.000380421	0.00031214	0.000204812	0.000331648
540890	0.002	0.00036404	0.000262527	0.000323185	0.000282767	0.000171652	0.000151457	0.000575922	0.016435399	0.09686008	0.000687374	0.704457799	0.002618188	0.002925324	0.000404368	0.000819354	1.060113739	0.006030734	0.031837821	0.001248287	0.000769525	0.000373942	0.00086952	0.000535559	0.001305025	0.00074799	0.001985626	0.000626497	0.000302931	0.000849679	0.000414048	0.000383692	0.000333223	0.000333211	0.147356679	0.000646724	0.001162887	0.000373612	0.014053184	0.000656633	0.00073768	0.000403887	0.000393791	0.000343304	0.000282736	0.00029282	0.000363498	0.000343304	0.00049481	0.000323112	0.000504969	0.000333208	0.000757722	0.000333208	0.00057571	0.000252429	0.000444293	0.000383738	0.000313011	0.000242332	0.000424098	0.000282721	0.000403887	0.000212011	0.000282721	0.000393791	0.000697165	0.000242332	0.00049481	0.000272623	0.000393866	0.000333206	0.00040395	0.000474628	0.000414	0.000383692	0.00032311	0.000313011	0.000353402	0.000333208	0.00049483	0.000363498	0.000272623	0.00021204	0.000373597	0.000232235	0.000373597	0.000313014	0.000606043	0.000302885	0.000484679	0.000363498	0.000393791	0.000424126	0.000484681	0.000272623	0.000333208	0.000292817	0.000383692	0.000363498	0.00044429	0.000272623	0.000343304	0.000353402	0.000434197	0.000353417	0.000393791	0.00029282	0.000333193	0.000424083	0.000424081	0.0003534	0.000302916	0.000343319	0.000424081	0.000373597	0.000403889	0.000363498	0.000333208	0.000333208	0.000363498	0.000272623	0.000272623	0.000333208	0.000414015	0.000313011	0.000363498	0.000413985	0.0003534	0.000373597
540891	0.002	0.000526868	0.000278557	0.000392123	0.000278479	0.000278482	0.000278479	0.000598614	0.016406617	0.09551944	0.000784732	0.740041019	0.002414952	0.003145494	0.000391968	0.000795624	1.048322993	0.005500862	0.032366994	0.001285603	0.000692173	0.000412856	0.001095689	0.000567614	0.001602684	0.000805509	0.002184581	0.000630039	0.000392197	0.000867708	0.000536732	0.000237224	0.000278479	0.000360994	0.153214774	0.000629457	0.001250205	0.000453929	0.013579105	0.000650108	0.000639839	0.000391937	0.000670839	0.000412594	0.000361056	0.000391953	0.000412655	0.000319735	0.000691405	0.000350679	0.000443552	0.000247537	0.000877462	0.000360991	0.000629459	0.000360991	0.000391955	0.000278479	0.000464196	0.000422909	0.000361009	0.000299107	0.000319738	0.000299107	0.000340363	0.00040225	0.000825816	0.000422893	0.000629439	0.000268167	0.000412625	0.000381622	0.000412581	0.000268167	0.000453899	0.000360994	0.00040225	0.000278495	0.000278479	0.000484777	0.00059839	0.000453834	0.000350679	0.000340366	0.000381622	0.000330051	0.000443521	0.000391984	0.000340366	0.000299107	0.00040225	0.000288795	0.000319723	0.000330051	0.000515783	0.00040225	0.000360994	0.000360994	0.000288795	0.000391935	0.000350679	0.000371307	0.000371307	0.000474511	0.000330051	0.000330051	0.000402278	0.000443537	0.000433193	0.000247538	0.000309423	0.000391937	0.000422893	0.000319735	0.000216595	0.000433224	0.000319738	0.000360991	0.000360994	0.00029911	0.000484762	0.000257851	0.000433178	0.000412578	0.000319735	0.000464131	0.000371307	0.000350679	0.000391935	0.000257836
540892	0.002	0.000410394	0.000279905	0.000329851	0.000199899	0.00021989	0.000249874	0.000450047	0.016768238	0.095036226	0.00081082	0.718516495	0.002258847	0.002966337	0.000360224	0.000760954	1.115448773	0.005462011	0.032462599	0.001024834	0.000700772	0.000580576	0.001101552	0.000620549	0.001503089	0.000800829	0.001855338	0.000520028	0.000329896	0.000870815	0.00037981	0.000410212	0.00027986	0.000389851	0.14703128	0.00065012	0.001191461	0.000349841	0.012566303	0.000569936	0.000760365	0.000399874	0.000369828	0.000289854	0.000399814	0.000309846	0.000289827	0.00031984	0.000529827	0.000399847	0.000449843	0.00031984	0.000670168	0.00035982	0.000579953	0.00033983	0.00031984	0.000229885	0.000269864	0.000379929	0.000359822	0.00029985	0.00050987	0.00021989	0.000259855	0.00025987	0.000790244	0.00025987	0.000469795	0.000309846	0.000449805	0.00029985	0.000399802	0.000349826	0.000479864	0.00035982	0.000369816	0.000329836	0.00029985	0.000239879	0.000560048	0.000369813	0.000419822	0.00029985	0.000369816	0.00029985	0.00035982	0.00031984	0.000550086	0.00027986	0.000379825	0.00033983	0.00035982	0.00021989	0.000499811	0.000369816	0.00029985	0.000319838	0.000379829	0.00035982	0.000349826	0.000389806	0.000379827	0.000439826	0.00037981	0.00033983	0.000449775	0.000339815	0.000289856	0.000309846	0.00031984	0.00033983	0.00033983	0.00027986	0.000329806	0.000269849	0.000289842	0.000409811	0.00037981	0.000269882	0.000419792	0.00035982	0.000349829	0.00029985	0.000329834	0.00037981	0.000269864	0.000389806	0.00031984	0.00025987
540893	0.002	0.000402276	0.000422433	0.000261255	0.000221061	0.000341671	0.000271305	0.000623437	0.016123212	0.092888375	0.000844999	0.721164291	0.002546052	0.002850169	0.000351721	0.000664212	1.136613242	0.005824865	0.032529997	0.001140765	0.000714629	0.000462789	0.001036633	0.000603456	0.001389794	0.000845285	0.002098307	0.000532864	0.000311498	0.000824822	0.000472645	0.000291399	0.000301448	0.000341674	0.146496366	0.000583061	0.001107182	0.000482559	0.01386008	0.000512645	0.0007643	0.000381834	0.000572949	0.000401975	0.00041198	0.000291399	0.000271287	0.000291401	0.000512599	0.000341641	0.000391918	0.000452202	0.000764192	0.000331592	0.000542775	0.000422074	0.000381851	0.000301448	0.000271302	0.000381834	0.000452202	0.000271305	0.000361737	0.000361737	0.000311498	0.000321545	0.000744018	0.000281352	0.00060311	0.000291399	0.000401948	0.00040193	0.000512477	0.000472329	0.000452205	0.000321545	0.000432091	0.00041201	0.000331594	0.000391896	0.000422062	0.000381834	0.000351688	0.000281352	0.000482348	0.000331592	0.000462267	0.000331592	0.000512554	0.000251206	0.00036174	0.000331594	0.00040193	0.000341671	0.000371789	0.00041201	0.000311498	0.000281352	0.000311495	0.000261255	0.000422029	0.000331594	0.000271305	0.00045222	0.00044214	0.000311495	0.000241085	0.000321545	0.000291371	0.000381836	0.000371784	0.000381834	0.000351675	0.000261255	0.000211013	0.00040193	0.000311495	0.000291386	0.000401933	0.00036174	0.000522556	0.000341626	0.000442123	0.000281352	0.000261255	0.000311498	0.000361737	0.000331594	0.000361737	0.000371787
540894	0.002	0.000336973	0.000367219	0.000305942	0.000193762	0.00030594	0.000306001	0.00062244	0.016841155	0.096466311	0.000837247	0.729702515	0.00249103	0.002944397	0.000336639	0.000663848	1.098163969	0.005670349	0.032188789	0.00113711	0.000663861	0.000459233	0.001144274	0.000591797	0.00158455	0.000837535	0.00204705	0.000530602	0.000407919	0.000724814	0.000438651	0.000295741	0.000336535	0.000377327	0.151023546	0.000704642	0.001318068	0.000275345	0.013022724	0.000642752	0.000816589	0.000356959	0.000653058	0.000275345	0.000356931	0.000316137	0.000356928	0.000285559	0.000550878	0.000377357	0.000520227	0.000285544	0.000877738	0.000336532	0.000499859	0.000244751	0.000387526	0.000285544	0.000285529	0.000285544	0.00036713	0.000285544	0.000458956	0.000336535	0.000377327	0.00030594	0.000612178	0.000316139	0.00053036	0.00033655	0.000612463	0.000285544	0.000377327	0.000285544	0.000530431	0.000356931	0.000265133	0.000295741	0.000397771	0.000377327	0.000520158	0.000254949	0.000265148	0.000254949	0.000346716	0.000407937	0.000336532	0.000367127	0.00064278	0.000509931	0.000326336	0.000346732	0.000326336	0.000367127	0.000509931	0.000346732	0.000397722	0.000285529	0.000316137	0.000326336	0.000316137	0.000438514	0.00030594	0.000407919	0.000367127	0.000295725	0.00042833	0.000418118	0.000387526	0.00046914	0.000377327	0.000316139	0.000397707	0.000285544	0.00046914	0.000336535	0.000265148	0.000448711	0.00046914	0.00039772	0.000336535	0.000336548	0.000428317	0.000458912	0.000356931	0.000407919	0.000326351	0.000407922	0.000367127	0.000367127
540895	0.002	0.000514469	0.000280515	0.000298886	0.000121417	0.000355288	0.000261513	0.000532601	0.014957784	0.087761531	0.000570169	0.676157521	0.002176672	0.002970557	0.000317566	0.00069233	1.101142773	0.005019272	0.030738291	0.000928719	0.000645591	0.000383406	0.00097301	0.000495426	0.001460616	0.000654307	0.002128589	0.000420485	0.000242834	0.000738694	0.000364263	0.000205475	0.000373799	0.000336233	0.138469323	0.000476698	0.001150745	0.000252175	0.012501813	0.000495156	0.000682176	0.000317593	0.000401626	0.000411007	0.000383003	0.000308211	0.000280193	0.000392269	0.000504462	0.000261513	0.000382961	0.000214815	0.000569906	0.000298872	0.000495221	0.000298872	0.000364249	0.000214828	0.000308211	0.000252173	0.000326892	0.00019612	0.000308211	0.000224154	0.000317552	0.000382956	0.000663566	0.000186795	0.000551257	0.000242834	0.00041099	0.000317568	0.000270854	0.000420289	0.000448351	0.000298872	0.000336231	0.000270866	0.000345569	0.000308211	0.000523227	0.000252145	0.000345572	0.000280193	0.000280193	0.000252173	0.000373592	0.000364263	0.00037359	0.000270852	0.000308213	0.000420303	0.000252145	0.000280193	0.000364251	0.000224127	0.00032689	0.000224154	0.000364251	0.000326892	0.000233493	0.000364251	0.000308197	0.00048571	0.000326892	0.000317552	0.000252173	0.00038293	0.000420292	0.000280193	0.00038293	0.000261513	0.00040161	0.000317552	0.000364265	0.000214814	0.000345572	0.000392269	0.000270852	0.000345569	0.000336231	0.000280193	0.000364279	0.000242834	0.000345555	0.000289534	0.000345569	0.000364251	0.000336231	0.000364237
540896	0.002	0.000352866	0.000269575	0.000342068	0.00018659	0.00029023	0.000279861	0.000487222	0.017419586	0.097521465	0.000871842	0.721210129	0.002217039	0.003233274	0.0004458	0.00072675	1.092550422	0.005919501	0.033209467	0.001301707	0.000799613	0.00059135	0.001090299	0.000622462	0.00145472	0.000872062	0.002351994	0.000425041	0.000445818	0.000716022	0.000487496	0.000311051	0.000331688	0.000362801	0.156207723	0.000591184	0.00128778	0.000425088	0.013527681	0.000570371	0.000777946	0.000362783	0.000653406	0.000331735	0.000424992	0.000186561	0.000279861	0.000259131	0.000424994	0.000321322	0.000466489	0.000269495	0.000725907	0.000310958	0.000476853	0.000445769	0.000466468	0.000228035	0.000435361	0.000279861	0.000383516	0.000310958	0.000321325	0.000331691	0.000414581	0.000321325	0.000840187	0.000362785	0.000591086	0.000373149	0.000456151	0.000352419	0.000424989	0.000310958	0.000393879	0.000269482	0.000570309	0.000331688	0.000404261	0.000393879	0.000559865	0.000362798	0.000373149	0.000300594	0.000435358	0.000321322	0.000310958	0.000383516	0.000456104	0.000393879	0.000424976	0.000373149	0.000321322	0.000373149	0.00052868	0.000352419	0.000342052	0.000290228	0.000269497	0.000290259	0.000373149	0.000310943	0.0002591	0.000414612	0.000373149	0.000425038	0.000466437	0.000321322	0.00047685	0.000259131	0.000331688	0.000248751	0.000321322	0.000248751	0.000373152	0.00043534	0.000456071	0.000393879	0.000342052	0.000424976	0.000342055	0.000362783	0.000487183	0.000373149	0.000383516	0.000331688	0.000373149	0.000352421	0.000362785	0.000362801
540897	0.002	0.000431395	0.00033927	0.000357474	0.000192478	0.000302444	0.000311649	0.000504378	0.015039967	0.087864876	0.000660477	0.66029134	0.002108937	0.002647206	0.000320829	0.000596669	0.963501846	0.004934956	0.029017537	0.001040289	0.000789817	0.000422053	0.001019242	0.000642044	0.001111071	0.000706561	0.00181158	0.000412681	0.000311621	0.000660664	0.000375779	0.000284112	0.000302444	0.000229123	0.132629142	0.000522723	0.001147701	0.000329937	0.012161757	0.000467521	0.00071537	0.000219958	0.000504362	0.000256619	0.000339145	0.000247453	0.000339101	0.000238289	0.000485844	0.000256591	0.000439975	0.000274948	0.000651199	0.00038497	0.0004951	0.000274948	0.00038497	0.000476713	0.000238289	0.000274948	0.000439932	0.000284112	0.000256619	0.000284114	0.000339092	0.000320774	0.000614484	0.000366613	0.000495006	0.000293276	0.000476662	0.000375777	0.000256619	0.000274948	0.000403314	0.000265785	0.000394106	0.000274948	0.000329937	0.000302442	0.000357447	0.000366599	0.000311608	0.000238289	0.000293278	0.000274948	0.000293278	0.000320771	0.000467508	0.000256619	0.000403272	0.000375763	0.000274948	0.000256619	0.000467455	0.000348267	0.000320746	0.000284128	0.000192463	0.000357433	0.00030243	0.000274962	0.000357433	0.000384954	0.000467466	0.000274948	0.00032994	0.000320774	0.000210779	0.00040327	0.000265785	0.000256619	0.000311608	0.000265782	0.000274935	0.000339103	0.000421586	0.000302444	0.000302442	0.000421588	0.000357435	0.000201628	0.000329937	0.000229125	0.000284087	0.000247441	0.000375763	0.000274948	0.000384956	0.000293278
540898	0.002	0.000360968	0.000204799	0.000302255	0.000253512	0.000243719	0.000292466	0.000536401	0.016026217	0.093116771	0.00079075	0.694402562	0.002361672	0.00286515	0.000351362	0.000624827	1.059508294	0.005720443	0.031015235	0.001175054	0.000595954	0.000536983	0.000986099	0.00046819	0.001436508	0.00080014	0.001956588	0.000634216	0.000321711	0.000819927	0.000370484	0.000272966	0.000389994	0.00039004	0.14698175	0.00076134	0.001142911	0.000399788	0.013402843	0.000721861	0.000633997	0.000263231	0.000526627	0.000419241	0.000370455	0.000204724	0.000253454	0.000272966	0.000536321	0.0003997	0.000546051	0.000233971	0.000682808	0.000282713	0.000448489	0.000350955	0.00040945	0.000419198	0.000389965	0.000282699	0.000370455	0.000272963	0.000302213	0.000370455	0.000243719	0.000224222	0.000760929	0.000409479	0.00052658	0.000311975	0.000399715	0.000321711	0.000399673	0.000389965	0.000389953	0.000350972	0.000360705	0.000360705	0.000438724	0.000350955	0.000389953	0.000331458	0.000350955	0.00023397	0.000311961	0.000282713	0.000399715	0.000350955	0.000546107	0.000292463	0.000311961	0.000331458	0.000428921	0.000409465	0.000380188	0.000263218	0.000233971	0.000302213	0.0003997	0.000360705	0.000380232	0.000272981	0.000292463	0.00043871	0.000302184	0.000331458	0.0003997	0.000419198	0.000292463	0.000311961	0.000302213	0.000380203	0.00023397	0.000311961	0.000263216	0.00038995	0.000380188	0.000360705	0.00040945	0.000321711	0.000409448	0.000282713	0.000282713	0.00038995	0.000399698	0.000311961	0.000263216	0.000302213	0.000253469	0.00023397
540899	0.002	0.000435321	0.000357818	0.000231813	0.000309142	0.000241485	0.000241598	0.000647666	0.015972726	0.092666393	0.000657505	0.700168805	0.002066842	0.00297492	0.000386418	0.000677267	1.08060191	0.00532167	0.030620237	0.001154818	0.000677296	0.000483283	0.001171007	0.000579835	0.001539814	0.000889903	0.001938844	0.000609147	0.000338106	0.000638201	0.000357411	0.000328417	0.000309113	0.000299441	0.139348172	0.000589901	0.000986585	0.000347793	0.012764541	0.000715477	0.000647601	0.000328432	0.000483071	0.000338106	0.000231825	0.000367054	0.000309099	0.00034775	0.000550832	0.000328432	0.000512077	0.000367083	0.00057985	0.000444331	0.000434733	0.000280134	0.000289766	0.000338078	0.000289751	0.000318759	0.000299438	0.000173868	0.000473425	0.000251158	0.000425084	0.000318771	0.000753977	0.000231796	0.000434701	0.000299438	0.000444345	0.00032842	0.000347736	0.000338075	0.000386373	0.000299438	0.000299438	0.00032842	0.000405706	0.000299438	0.000444345	0.00028978	0.000318757	0.00028012	0.000357396	0.00023181	0.000328422	0.000270462	0.000473466	0.00028978	0.00022215	0.00028978	0.000338075	0.000241483	0.000251129	0.000251143	0.00028012	0.000396062	0.000309099	0.000367054	0.000299424	0.00028978	0.000444388	0.000260804	0.000396033	0.000463695	0.000405694	0.000367054	0.000347736	0.000367054	0.000338078	0.000347738	0.000376715	0.00028012	0.000251143	0.00028978	0.000309099	0.000270447	0.00031873	0.000328417	0.000376715	0.00042501	0.000347736	0.000251143	0.000260801	0.000328417	0.000367054	0.000318757	0.000318757	0.000473307
540900	0.002	0.000478498	0.0003023	0.000234017	0.000390335	0.00021456	0.000380454	0.000516965	0.016023623	0.093212526	0.000692942	0.697917567	0.002204626	0.003003967	0.00028277	0.000654304	1.136490719	0.00549943	0.030286993	0.000881275	0.000801994	0.000429612	0.000986486	0.000614839	0.001730787	0.000830052	0.001937852	0.000507406	0.000234017	0.000908473	0.000409576	0.000468513	0.000321775	0.000360777	0.143046811	0.00046814	0.001211195	0.000399882	0.012626952	0.000614623	0.000790494	0.000253519	0.000624431	0.000263271	0.000380293	0.000302271	0.000224266	0.000302286	0.000585204	0.000370585	0.000536542	0.00028277	0.000810008	0.00027302	0.000663445	0.000282772	0.000390048	0.000234017	0.000399795	0.000321789	0.000380293	0.000263269	0.000399795	0.00028277	0.000370527	0.00028277	0.00065374	0.000302274	0.000507128	0.000409529	0.000360794	0.000380279	0.000399795	0.000292522	0.000380296	0.000243767	0.000380293	0.000253519	0.000331524	0.000302274	0.000380279	0.00035104	0.000331524	0.000224266	0.000302274	0.000302271	0.000458342	0.00028277	0.000302274	0.000312023	0.00047789	0.000360775	0.000448607	0.00028277	0.000409529	0.000360777	0.000429048	0.000331524	0.000263239	0.000341276	0.000360777	0.000302274	0.000243767	0.000370573	0.000331524	0.000380279	0.000351026	0.000263269	0.000351026	0.000321775	0.000331524	0.000370529	0.000234017	0.000243767	0.000390028	0.000302274	0.000370527	0.000302271	0.00039978	0.000331524	0.000331524	0.000312023	0.000253519	0.000409532	0.000370527	0.000360775	0.00028277	0.000419279	0.000380279	0.000312021
540901	0.002	0.000366448	0.000316151	0.000199629	0.000207958	0.000224554	0.000274456	0.000432675	0.013370424	0.077750912	0.000599357	0.586434255	0.002039708	0.002712568	0.000324372	0.000599773	0.964690859	0.004804809	0.025580051	0.000885568	0.000717052	0.000424422	0.00104174	0.000382849	0.001225377	0.000640975	0.001812096	0.000416029	0.000249505	0.000616142	0.000307723	0.000257821	0.00018297	0.000257823	0.121956324	0.000491193	0.001091842	0.000307823	0.010392396	0.000499295	0.000724318	0.000324382	0.000374309	0.000316039	0.000316039	0.00020791	0.000266139	0.000257821	0.000449284	0.000282834	0.000390918	0.000249505	0.000549214	0.000341001	0.000399271	0.000249468	0.000465857	0.000282772	0.000232884	0.000274454	0.000307734	0.00029109	0.000424198	0.000274454	0.000399246	0.000249542	0.000499218	0.000241187	0.000449226	0.000191287	0.000374282	0.000232869	0.000266139	0.000340991	0.000324355	0.000307723	0.000407537	0.000307721	0.000266139	0.000349306	0.000332673	0.000316039	0.000324355	0.000374268	0.000282772	0.000216238	0.000316039	0.000307721	0.000440866	0.000241187	0.000266139	0.000282772	0.000316039	0.000216238	0.000307723	0.000307711	0.000299406	0.000332673	0.000324369	0.000340991	0.000307723	0.000291088	0.000307759	0.000449309	0.000282747	0.000382575	0.000349308	0.000324357	0.000274454	0.000332675	0.000365952	0.000307736	0.000266139	0.000299406	0.000291088	0.000341053	0.000291065	0.00018297	0.000241187	0.000266137	0.000291077	0.000291088	0.000274444	0.000374272	0.000241189	0.000241177	0.000232872	0.000241187	0.000266126	0.000166323
540902	0.002	0.000463921	0.000372643	0.000299738	0.000190741	0.000263406	0.000263404	0.000499937	0.014659628	0.087126059	0.000600122	0.647305925	0.002283062	0.002632136	0.000345235	0.000737298	0.928161398	0.004958985	0.028708456	0.000930352	0.00063731	0.00049113	0.000964425	0.000454676	0.001438815	0.000928545	0.001868937	0.000399773	0.000208936	0.000772981	0.000436156	0.000308847	0.000417873	0.000245281	0.134176199	0.000499801	0.001000697	0.000281583	0.011840983	0.000545178	0.000745559	0.000290667	0.000436054	0.000199825	0.00041787	0.000245238	0.000281572	0.000290656	0.000472465	0.000254363	0.000454247	0.000299738	0.000572423	0.000336069	0.000508808	0.000336056	0.000208907	0.000299763	0.000281572	0.00028157	0.000436036	0.000372482	0.000299735	0.000245241	0.000281572	0.00025432	0.000681758	0.000354276	0.000481438	0.000308819	0.000490604	0.000236157	0.000399705	0.000254322	0.000417963	0.000317901	0.000308819	0.00028157	0.000227073	0.000317903	0.000390596	0.000345151	0.000263406	0.000308819	0.000390594	0.000327012	0.000354235	0.000272488	0.000381716	0.000299738	0.000354233	0.000281558	0.000399664	0.000426941	0.000290654	0.000354246	0.000363317	0.000254309	0.000227073	0.000272488	0.000399705	0.000272488	0.000272488	0.000326999	0.00037243	0.000299738	0.000290654	0.000263406	0.000381482	0.000281545	0.000436063	0.000263404	0.000290656	0.000317901	0.000336083	0.000272474	0.000336056	0.000399716	0.000299735	0.00028157	0.000381485	0.000363317	0.000354235	0.00028157	0.000326985	0.000454188	0.000381444	0.000408732	0.000345151	0.000326985
540903	0.002	0.000463702	0.000345042	0.000236045	0.000172494	0.000272386	0.000172507	0.00061778	0.014730601	0.086965667	0.000572497	0.651392553	0.002106679	0.002740864	0.000299635	0.000572808	0.904042121	0.004647215	0.028953727	0.001049059	0.000654722	0.000454529	0.001063959	0.00044537	0.001511047	0.000590634	0.001877073	0.000535999	0.000236099	0.00068202	0.000317767	0.00031778	0.000281466	0.000363145	0.132798887	0.000672648	0.000890876	0.000354081	0.01239132	0.000581289	0.000708806	0.000254202	0.000490642	0.000399489	0.000326833	0.000272359	0.000208796	0.000308674	0.000417714	0.000317756	0.000490431	0.000335924	0.000735952	0.000317753	0.000335938	0.000408618	0.000263282	0.000254202	0.000281439	0.000245122	0.000290516	0.000290519	0.000408553	0.000299596	0.000272359	0.000272359	0.000581343	0.00033591	0.000399491	0.000381318	0.000426737	0.000335908	0.000372227	0.000308674	0.000381332	0.000308687	0.000354054	0.000208808	0.000226954	0.000372225	0.000435873	0.000299594	0.000290516	0.000317753	0.000290516	0.000136179	0.00045399	0.000290489	0.000408593	0.000272359	0.000354065	0.000299594	0.000354068	0.000290519	0.000317753	0.000226965	0.000281453	0.000326831	0.000363145	0.000399461	0.000363145	0.000263282	0.000354068	0.000444883	0.000290503	0.000308674	0.000326817	0.000263282	0.000408553	0.000363174	0.000299583	0.000372225	0.000399475	0.000299594	0.000263282	0.000245125	0.000317751	0.000363159	0.000254202	0.000208808	0.000299594	0.000317753	0.000363145	0.000317753	0.000308674	0.000390382	0.000308674	0.000326831	0.00033591	0.000344988
540904	0.002	0.000312904	0.00023671	0.00023671	0.000265129	0.00031244	0.000388182	0.000568535	0.015550156	0.089641936	0.000729743	0.660465908	0.002350678	0.003030895	0.000246179	0.000587969	1.064083306	0.005631171	0.030187216	0.001113069	0.000768929	0.000540461	0.00095762	0.000587477	0.001309357	0.000596901	0.001795165	0.000530597	0.000340845	0.000786682	0.000530413	0.000293576	0.000359778	0.000302971	0.139613985	0.000615785	0.000948092	0.000369249	0.012323476	0.000530411	0.000758063	0.000302971	0.000464095	0.000284036	0.000426155	0.000293502	0.000274569	0.000274567	0.000416615	0.000321909	0.00052088	0.000369275	0.000720147	0.000369247	0.000549294	0.000331376	0.000340857	0.000350311	0.000246165	0.000293502	0.000416601	0.000359778	0.000331376	0.00031244	0.000378714	0.000227215	0.000663163	0.000302974	0.000501871	0.000378744	0.000312438	0.000350326	0.000284064	0.000340842	0.000416658	0.000321907	0.000217746	0.000227229	0.000454614	0.000274567	0.000350311	0.000416658	0.000340842	0.000236696	0.000302974	0.000454572	0.000445048	0.000236696	0.000416601	0.000246165	0.000388182	0.000340842	0.000236696	0.000321907	0.000340845	0.000350314	0.000331362	0.000255631	0.000350311	0.000236681	0.00035978	0.000397637	0.000350309	0.000255634	0.000407118	0.000331373	0.000293488	0.000227228	0.000369245	0.000236696	0.000293502	0.000302971	0.000331376	0.000255631	0.000359778	0.000265072	0.000350311	0.000312438	0.000274527	0.000369233	0.000293488	0.000284036	0.000359778	0.000217761	0.000321907	0.000331376	0.000378716	0.000284036	0.00042611	0.000388168
540905	0.002	0.00052846	0.000385686	0.000263837	0.000273999	0.000324753	0.000253691	0.000578829	0.015946551	0.096629831	0.00082268	0.734558987	0.0023862	0.003217456	0.000385699	0.000711409	1.168386839	0.005548251	0.031518666	0.001009249	0.000834451	0.000416413	0.001118588	0.000568599	0.001393177	0.000975768	0.002436138	0.000517878	0.000365467	0.000721145	0.000436485	0.000304458	0.000385625	0.000314574	0.148551408	0.000599154	0.001220055	0.000314591	0.013963565	0.000558369	0.000619313	0.000416097	0.000649997	0.000273986	0.0004262	0.000233393	0.000385607	0.000405933	0.000639709	0.000324725	0.000517635	0.000294281	0.000649706	0.000334871	0.000588745	0.000324738	0.000395771	0.000304427	0.000284104	0.000365312	0.000324707	0.000273999	0.000446556	0.000355166	0.000345017	0.000304427	0.000680261	0.000426228	0.000507443	0.000385607	0.000588925	0.000263837	0.000416064	0.000324722	0.000426228	0.000273984	0.000294279	0.000385625	0.000375415	0.000284132	0.000538003	0.000334869	0.000324738	0.000375461	0.000375461	0.000436346	0.000314558	0.000314574	0.000527738	0.000355166	0.000334869	0.000314574	0.000375446	0.000345017	0.000456765	0.000324722	0.000304427	0.000334871	0.000365328	0.000233394	0.000456641	0.000385607	0.000466835	0.000334884	0.000456641	0.000405905	0.000365312	0.000365312	0.000314574	0.000304427	0.000273984	0.000405948	0.000324722	0.000304427	0.000314574	0.000345017	0.000355181	0.000345017	0.000365312	0.000456641	0.000324722	0.000324722	0.000304412	0.000385607	0.000375459	0.000355164	0.000355166	0.000345002	0.000314574	0.000284132
540906	0.002	0.000310083	0.000328708	0.00030024	0.000262708	0.000243946	0.000178268	0.000478801	0.015086206	0.087838431	0.000638706	0.657944389	0.002519333	0.002566228	0.000347196	0.000761384	1.103738571	0.005187971	0.030285924	0.001027091	0.000667293	0.000394557	0.001005529	0.000572967	0.001429998	0.00072321	0.002261699	0.000535217	0.000319076	0.000572876	0.000600987	0.000319005	0.000375373	0.000272092	0.139291591	0.000572944	0.001024137	0.000356591	0.012305017	0.000591423	0.000722934	0.000309638	0.000591465	0.000197033	0.00038467	0.000347168	0.000225195	0.000356535	0.000525578	0.000337784	0.000469274	0.000281476	0.000619548	0.000281476	0.000431653	0.000365989	0.000375316	0.000187665	0.000365947	0.000253315	0.000384684	0.000253313	0.000234562	0.000234548	0.000384684	0.00033777	0.000948864	0.000309624	0.000553755	0.000243946	0.000365919	0.000225179	0.000272092	0.000290859	0.000365961	0.000356535	0.000290859	0.000375302	0.000365919	0.000281476	0.000356535	0.000337773	0.000309624	0.000309638	0.000234562	0.000384684	0.000412844	0.000234562	0.000365919	0.000356535	0.000422272	0.000384698	0.000375302	0.000356535	0.000394067	0.00033777	0.000328389	0.000206414	0.000347154	0.000356535	0.000318994	0.000234562	0.000319008	0.000356535	0.00045039	0.000328387	0.000412844	0.000319005	0.000356535	0.0003753	0.000365919	0.000319005	0.000290859	0.00033777	0.000309624	0.000290857	0.000215798	0.0003753	0.000422213	0.000262711	0.000300226	0.00030024	0.00033777	0.000356535	0.000262711	0.000328387	0.000347151	0.000206414	0.000290859	0.000328387
540907	0.002	0.000347284	0.000228172	0.00026465	0.00024641	0.000136887	0.000273774	0.000438115	0.014742091	0.08542582	0.000548064	0.664512153	0.002081524	0.002569354	0.000337667	0.0005758	0.992161504	0.005054981	0.028707736	0.001063124	0.000539228	0.000420399	0.0010422	0.000630231	0.001390438	0.00074991	0.001905314	0.000538862	0.000328529	0.000813429	0.000465703	0.000319402	0.000246396	0.000365116	0.134172584	0.000639679	0.001014566	0.000411165	0.012489807	0.000410766	0.000831605	0.000319443	0.000502046	0.000374186	0.000319404	0.000292026	0.000264647	0.000246396	0.000465544	0.000374159	0.000438056	0.000310277	0.000758173	0.000292028	0.000447208	0.000219019	0.000319404	0.000246398	0.000282901	0.000237271	0.000292026	0.000237271	0.0003742	0.000292026	0.000255523	0.00026465	0.000767248	0.000374186	0.000474654	0.000447192	0.000374175	0.000355919	0.000328542	0.000246396	0.000365032	0.000255523	0.000355907	0.000374241	0.000337658	0.00031028	0.000401551	0.000474816	0.000273774	0.000209893	0.000328515	0.000319402	0.00034678	0.00039241	0.000392424	0.000292026	0.000355907	0.000246398	0.000355907	0.000273774	0.00039241	0.000328529	0.000237258	0.000264647	0.000328529	0.000228119	0.000319404	0.000273774	0.000337656	0.000273774	0.000374159	0.000438067	0.000438051	0.000301112	0.000447192	0.000319404	0.000273774	0.000292012	0.000264647	0.000310277	0.00032849	0.000374159	0.000182503	0.000292026	0.000237258	0.000355909	0.000401553	0.000374161	0.000255523	0.000292026	0.000392424	0.000337656	0.00030115	0.000282899	0.000246396	0.000255523
540908	0.002	0.000263152	0.000333212	0.00034179	0.000183941	0.000192701	0.000192701	0.000569924	0.013913422	0.083472703	0.000710484	0.617588531	0.00204197	0.002822383	0.000324296	0.000631711	1.001867491	0.00471032	0.028067693	0.001205787	0.000561737	0.000447328	0.000877297	0.000640477	0.001237847	0.000745365	0.001828904	0.000596283	0.000236509	0.000824449	0.000350419	0.000254014	0.000262774	0.000341659	0.130349356	0.000438158	0.001114715	0.000280345	0.011986932	0.000692492	0.000692531	0.000157651	0.000455672	0.000254027	0.000359138	0.000218978	0.000227738	0.000227751	0.000411823	0.000262774	0.000455583	0.000385427	0.000525786	0.000280268	0.000455585	0.000341607	0.000236496	0.000254014	0.000218978	0.000271534	0.000324088	0.000332846	0.000236498	0.000218978	0.000315328	0.000289052	0.000701459	0.000280292	0.000481911	0.000227738	0.000385442	0.000332875	0.000359125	0.00029781	0.000367924	0.000262774	0.000324088	0.000254016	0.000359151	0.000245232	0.000376656	0.000254016	0.000385401	0.000262774	0.000201447	0.000324088	0.000367883	0.00028905	0.00044684	0.000315328	0.000245243	0.00029781	0.000332846	0.000289052	0.000429252	0.000280292	0.00028905	0.000411718	0.000315328	0.000367883	0.000271534	0.00029781	0.00038544	0.000359112	0.000297812	0.000280292	0.000271532	0.000376682	0.000359125	0.000341604	0.000280292	0.000324086	0.000315328	0.000402921	0.000367911	0.000236522	0.000289052	0.000271534	0.000315328	0.00033286	0.000402921	0.00029781	0.00028905	0.000218978	0.000315317	0.000218967	0.000201434	0.000271519	0.000332846	0.000210219
540909	0.002	0.000381663	0.000345106	0.000226868	0.000281343	0.000272256	0.000235969	0.00044481	0.014960438	0.085383356	0.000517651	0.652298665	0.002198141	0.002859237	0.000426982	0.000645296	0.982465918	0.005203971	0.028361284	0.001021725	0.000663524	0.000527049	0.000917805	0.000572058	0.001337167	0.000790702	0.001876442	0.000526741	0.000344945	0.000690409	0.000245015	0.000281313	0.000399314	0.000290416	0.133460203	0.00057199	0.000963345	0.000326728	0.012069869	0.000608372	0.000571995	0.000308538	0.000508437	0.000245015	0.000372172	0.000335817	0.000399316	0.000290389	0.000453777	0.000272242	0.000562883	0.000235942	0.000526516	0.000326687	0.000408378	0.000290416	0.000353912	0.000335761	0.000263164	0.000290389	0.000344855	0.000353912	0.000263166	0.000344837	0.000317612	0.000263166	0.000544695	0.000317614	0.000317614	0.00027224	0.000372075	0.000299463	0.000453829	0.000326687	0.000381176	0.000190541	0.000444756	0.000290375	0.000344837	0.000308527	0.000517382	0.000263164	0.000362986	0.000317682	0.000317612	0.000281316	0.000471967	0.000254091	0.000399314	0.000263166	0.000362986	0.000308513	0.000381149	0.000263164	0.000435625	0.00027224	0.000353953	0.000344837	0.000281288	0.000290389	0.00019963	0.000344837	0.000254091	0.000326687	0.000381135	0.000308538	0.000299465	0.000217765	0.000317614	0.000254091	0.000299463	0.00035391	0.000235942	0.000326687	0.000254091	0.000208703	0.000281316	0.000308538	0.000308538	0.000381135	0.000390226	0.000281313	0.000381137	0.000308486	0.00027224	0.000326676	0.000254091	0.000381135	0.000381135	0.000372061
540910	0.002	0.000447873	0.000402929	0.000391417	0.000268358	0.000279522	0.000458485	0.000604175	0.017780247	0.104037159	0.000918073	0.800941808	0.002549559	0.003478941	0.000615439	0.000739046	1.261328078	0.006258838	0.03670261	0.001359397	0.00085132	0.00049268	0.001265621	0.000593275	0.001602406	0.000794631	0.002458767	0.000503396	0.000447256	0.000772498	0.00059296	0.000346607	0.000413745	0.000357789	0.168432394	0.000615145	0.00118681	0.000380185	0.014161961	0.000772018	0.000940075	0.000380151	0.000570592	0.00039135	0.000424961	0.000424944	0.000324248	0.00034661	0.000682339	0.00034661	0.000514327	0.000368969	0.000850416	0.00044727	0.000536822	0.000290704	0.000447253	0.000424891	0.000301884	0.000368972	0.000357773	0.000313066	0.000536719	0.00025716	0.00034661	0.000368969	0.000805453	0.000447236	0.000615171	0.000391331	0.000514374	0.000357789	0.000380151	0.000357789	0.000503209	0.000436057	0.000536753	0.000290688	0.000492029	0.000335428	0.000570283	0.000324229	0.000313066	0.000368988	0.000380134	0.000402513	0.000536783	0.000380185	0.000514357	0.000413695	0.000324246	0.000324246	0.000436057	0.000436057	0.000469617	0.000436057	0.000324246	0.000380151	0.000335428	0.000436057	0.00057026	0.000313066	0.000424877	0.000357789	0.000436057	0.000346577	0.000436057	0.000413695	0.000469601	0.000335428	0.000346607	0.000469617	0.000324248	0.000301884	0.000413692	0.000245947	0.000402513	0.000346607	0.000313063	0.000313063	0.000458421	0.000402513	0.000436059	0.000357789	0.000391333	0.000368972	0.000357789	0.000279539	0.000380151	0.000503142
540911	0.002	0.000446604	0.000315959	0.00022297	0.000371659	0.000260187	0.000315873	0.000660305	0.015186543	0.087584411	0.000651088	0.668054436	0.002306079	0.002702648	0.00032526	0.000595404	1.060850405	0.005259824	0.030198946	0.001101746	0.00054945	0.000390778	0.001107744	0.000632236	0.001238061	0.000697515	0.001995565	0.000651	0.000380949	0.000781547	0.000390282	0.000315873	0.000306598	0.000315873	0.139375504	0.000483273	0.001247659	0.000390279	0.011716733	0.000520446	0.000753148	0.00025084	0.000436707	0.000222969	0.000380907	0.000269421	0.000306584	0.000241551	0.000436704	0.000399529	0.000464637	0.000325193	0.000641319	0.000325207	0.000511185	0.00025084	0.000325181	0.00022297	0.000315873	0.000260131	0.000315876	0.000288001	0.000334456	0.000204361	0.000418096	0.000362368	0.000799613	0.000176517	0.000445996	0.000232259	0.00039949	0.000250842	0.000390212	0.000288001	0.000464563	0.000380923	0.000371632	0.000204389	0.000241548	0.00025084	0.000343745	0.000288001	0.000222928	0.000343745	0.00041808	0.000278712	0.000325165	0.000297293	0.000399487	0.000278712	0.000288001	0.000325165	0.000297293	0.000399531	0.000427371	0.000362324	0.000241539	0.000343745	0.000325193	0.000269421	0.000241551	0.000371615	0.000241551	0.000399501	0.00040879	0.000315873	0.000362368	0.000287987	0.000353035	0.000353035	0.000325163	0.000213679	0.000334454	0.00025084	0.000334454	0.000371615	0.000380907	0.000445966	0.000418096	0.000288004	0.000427371	0.000269421	0.00033444	0.000390198	0.000260131	0.000390196	0.00028799	0.000418124	0.000278712	0.000353035
540912	0.002	0.000365114	0.000286581	0.000277823	0.000199674	0.000269153	0.000277808	0.000399467	0.01418142	0.082563355	0.000590952	0.612032186	0.001953642	0.002418271	0.000321331	0.000512972	0.957195416	0.004942115	0.026734578	0.000924373	0.000731101	0.000486762	0.001070048	0.000495336	0.001287941	0.000669251	0.001768617	0.000503817	0.000260445	0.00065184	0.000503891	0.000243121	0.000303905	0.000208355	0.130030181	0.00054723	0.000869313	0.000286488	0.011141047	0.000521178	0.000764891	0.000373317	0.000382078	0.000321216	0.000355955	0.000295171	0.000312533	0.000277808	0.000408086	0.000286748	0.0003907	0.000277795	0.000660302	0.00028649	0.000494977	0.000251765	0.000312533	0.000225719	0.000269125	0.000269125	0.000277808	0.000355952	0.000269127	0.000277808	0.000303853	0.000269125	0.000651619	0.000251765	0.000355942	0.000260445	0.000347261	0.000355942	0.000329896	0.000347272	0.000347246	0.000243082	0.000338579	0.000286518	0.000251762	0.000234376	0.000382026	0.000251762	0.000312533	0.0002344	0.000260445	0.000321227	0.00042546	0.00028649	0.000486266	0.000243082	0.000234386	0.000416723	0.000347272	0.000338577	0.000364624	0.000260406	0.000303853	0.000329896	0.000260445	0.00028649	0.000286477	0.000295171	0.000338594	0.000312533	0.00035589	0.000364635	0.000338579	0.000329896	0.00028649	0.000251765	0.000364622	0.00028649	0.000260432	0.000190992	0.000329896	0.000251762	0.000329896	0.000329883	0.000277808	0.000251765	0.000312533	0.000347261	0.000277808	0.000303853	0.000355942	0.000295173	0.000269127	0.000373304	0.000208355	0.000303851
540913	0.002	0.000581523	0.000311874	0.000225803	0.00031184	0.000344163	0.000387124	0.000602494	0.017193616	0.102547122	0.000624181	0.75137208	0.0027353	0.003550481	0.000430344	0.00068916	1.083054936	0.006034868	0.034326886	0.001242212	0.000689767	0.000344353	0.001293337	0.00067828	0.001411508	0.000980035	0.002440064	0.000494789	0.000376357	0.000936719	0.000473754	0.000387141	0.000354836	0.000440856	0.160110706	0.000559344	0.001486823	0.000387189	0.013333378	0.000699383	0.000882418	0.000408597	0.00055928	0.000397927	0.000397846	0.000290318	0.000376389	0.000311826	0.000645469	0.000311826	0.000548612	0.000387124	0.000774617	0.000290321	0.000483901	0.000354836	0.000290318	0.000279567	0.000322577	0.000279565	0.000301059	0.000430118	0.000527026	0.000311823	0.000322577	0.000322577	0.000860784	0.000279567	0.000505357	0.000268813	0.000376373	0.000344082	0.000333328	0.000279551	0.000430137	0.00039791	0.000430105	0.000311807	0.000344082	0.000247308	0.000591525	0.000333331	0.000473134	0.000354836	0.000333331	0.000376341	0.000462393	0.000258061	0.000634742	0.000397846	0.0004086	0.000333361	0.000483979	0.000301072	0.000516173	0.000376341	0.000290318	0.000408597	0.000290318	0.000290318	0.000408597	0.000376354	0.000387092	0.000311823	0.000419351	0.000526927	0.000494714	0.000376341	0.000451607	0.000322545	0.000387092	0.000301072	0.000301072	0.000333331	0.00039783	0.000408597	0.000333328	0.000430105	0.000440856	0.000365587	0.000462361	0.00035482	0.000387092	0.000301072	0.000365587	0.000365587	0.000333363	0.000408597	0.000311807	0.000290318
540914	0.002	0.000344305	0.000325663	0.000204426	0.000269471	0.000157964	0.000297401	0.000502052	0.015345198	0.087593691	0.000604469	0.653047874	0.002157443	0.002891357	0.000297624	0.000586289	1.135325735	0.005394007	0.030574778	0.001261168	0.000632845	0.000502145	0.000902552	0.00060462	0.001434889	0.000623078	0.001968077	0.000446272	0.000381018	0.000734846	0.000511326	0.000204424	0.000325223	0.000334516	0.139315565	0.000446133	0.001117004	0.000418295	0.012836748	0.000557706	0.000632255	0.000325223	0.000474112	0.000288055	0.000399572	0.000399588	0.000297345	0.000288052	0.000399558	0.000213717	0.000520564	0.000241594	0.000594907	0.000353083	0.000613595	0.000260175	0.000353097	0.000288055	0.000278759	0.000325223	0.000278762	0.000390307	0.000334513	0.000288052	0.000427447	0.000250884	0.00060432	0.000306639	0.000483285	0.000269468	0.000492664	0.000195133	0.000325223	0.000222995	0.000418158	0.000380974	0.000353127	0.000315929	0.000464631	0.000408868	0.000539162	0.000250898	0.000315929	0.000297345	0.000343804	0.000380988	0.000408893	0.000288052	0.000418186	0.000250884	0.000232287	0.000334513	0.000390265	0.000334513	0.000371681	0.000306639	0.000288055	0.00032522	0.000288052	0.000250884	0.000297332	0.000288052	0.000334513	0.000371681	0.000371681	0.000334541	0.00036239	0.000278762	0.000325223	0.00032522	0.000362379	0.000250884	0.000278762	0.000250887	0.000232259	0.000250884	0.000306636	0.000325223	0.000371684	0.000306636	0.0002323	0.000288055	0.000353097	0.000288052	0.000288055	0.000353097	0.000427435	0.000288055	0.000315929	0.000288038
540915	0.002	0.000441814	0.000318107	0.00031803	0.000235934	0.000287225	0.000215417	0.000626129	0.017365207	0.095128157	0.000873331	0.735658942	0.002515872	0.002857264	0.000348803	0.000801473	1.390965188	0.006250408	0.032416125	0.001163875	0.000750062	0.000482621	0.000924286	0.000698297	0.001521794	0.000780581	0.002161684	0.000513227	0.000266709	0.000842044	0.000512994	0.000276965	0.000235934	0.000318015	0.151484141	0.000646965	0.001212487	0.000400109	0.013179727	0.00083189	0.000718529	0.000317997	0.000574728	0.000287225	0.000451385	0.000369288	0.000359031	0.000389819	0.000389804	0.000471898	0.000543848	0.000400078	0.000687579	0.00042064	0.000348772	0.000297481	0.00030774	0.000276965	0.000317997	0.000348772	0.000358985	0.000297481	0.000461659	0.000235918	0.000225662	0.000266709	0.00079054	0.000328256	0.000584877	0.00040014	0.000512978	0.000235933	0.00030774	0.000420579	0.000410338	0.000297484	0.000523209	0.000297484	0.000297497	0.000184643	0.000523268	0.000246192	0.000400094	0.000359031	0.000318	0.000471898	0.000359031	0.000318	0.000584844	0.000317997	0.000400063	0.000328259	0.000441095	0.000317997	0.000400063	0.000276965	0.000379547	0.000276965	0.000256449	0.000379545	0.000287117	0.000359031	0.000379545	0.000328256	0.000482157	0.000338513	0.000348772	0.000287225	0.0003385	0.000328256	0.000400063	0.000205145	0.000287225	0.000256449	0.000359029	0.00040006	0.000400094	0.000359031	0.000369273	0.00044111	0.000430851	0.000523238	0.00041032	0.000276965	0.00030774	0.000348772	0.000410322	0.000441095	0.000359031	0.000451354
540916	0.002	0.000444872	0.000290004	0.000396301	0.000260734	0.000222105	0.000357433	0.000550817	0.016148012	0.089494709	0.00060896	0.693616785	0.002329916	0.002719828	0.000386414	0.000667572	1.035760178	0.005302936	0.029342006	0.001027884	0.000745214	0.000512557	0.001083869	0.000551102	0.001558759	0.000725245	0.002006707	0.000424927	0.000338059	0.000889757	0.000473484	0.000299404	0.000299358	0.000434901	0.14133648	0.000608762	0.001316162	0.000395939	0.012470184	0.00063783	0.000744134	0.000328315	0.000599025	0.000241418	0.00044427	0.00047367	0.000347643	0.000395927	0.000502282	0.000318688	0.000521684	0.000260763	0.000531294	0.000289703	0.000637798	0.000289703	0.000463554	0.000318671	0.000328329	0.00029936	0.000366958	0.000289703	0.000395944	0.000222091	0.000347643	0.000328332	0.000608603	0.00033797	0.000560265	0.000289703	0.000492554	0.000366985	0.000212433	0.000280045	0.000473356	0.000280045	0.000309016	0.000241418	0.00029936	0.000280047	0.000405583	0.000289703	0.000299358	0.000328332	0.000251078	0.000299389	0.000405599	0.000251073	0.000376614	0.0003573	0.000347643	0.000280045	0.000376643	0.000328329	0.000386243	0.000376614	0.000280045	0.000260731	0.000337987	0.000280033	0.000270389	0.000309016	0.000202806	0.000357329	0.000395927	0.000357332	0.00042491	0.000289703	0.000366956	0.000309016	0.000260731	0.0003573	0.000260731	0.000309016	0.000337985	0.000231761	0.000337987	0.000434554	0.000357298	0.000347643	0.000376614	0.000405655	0.000309016	0.000424898	0.000260734	0.000328329	0.000405585	0.000337987	0.000444212	0.000337987
540917	0.002	0.00030928	0.000415502	0.000337875	0.000337834	0.000212324	0.000222003	0.000540713	0.016003807	0.092289084	0.00078318	0.685915646	0.002260508	0.002640042	0.00024129	0.000734724	1.012724228	0.005263821	0.030308528	0.001007961	0.000783411	0.000444297	0.000995675	0.000511841	0.001441582	0.000782703	0.002024995	0.000560285	0.000444064	0.000792201	0.00042475	0.000221974	0.000318486	0.000279894	0.142059103	0.000782633	0.001092093	0.000395752	0.013021167	0.000618037	0.000724818	0.000328136	0.000531044	0.000289535	0.000395755	0.00024129	0.00027988	0.000250928	0.00041504	0.000308863	0.000386076	0.00035709	0.000608281	0.000308837	0.000453675	0.000337858	0.000337786	0.000260595	0.000221974	0.000193021	0.00036674	0.000328136	0.000347438	0.000405373	0.000386059	0.000289518	0.000704938	0.000299184	0.000579267	0.000357134	0.000424649	0.00027023	0.000386045	0.000289532	0.000357088	0.00027023	0.000289532	0.000308834	0.000279882	0.000260578	0.000453648	0.000299182	0.00027988	0.000328136	0.000289532	0.000299182	0.000376392	0.000337772	0.000482714	0.000328136	0.000260564	0.000386028	0.00027988	0.000424646	0.000482598	0.000424661	0.000289532	0.00027988	0.000299182	0.000270216	0.000405361	0.000328136	0.000347438	0.000386042	0.000414996	0.000376378	0.000414996	0.00043433	0.00036674	0.000337786	0.000318486	0.00027023	0.000366728	0.000250928	0.000376395	0.00027988	0.000231597	0.000376392	0.000414996	0.000289532	0.000415013	0.00035709	0.000376392	0.000328136	0.00035709	0.000395694	0.000337759	0.000299182	0.000279866	0.000289518
540918	0.002	0.000435405	0.000296042	0.000240442	0.000231194	0.000286696	0.000323714	0.000481178	0.015252612	0.085697993	0.000657255	0.663255105	0.002258365	0.002885036	0.000268267	0.000889589	0.97493853	0.004902906	0.029101089	0.001031198	0.000704381	0.000444446	0.001121297	0.000583017	0.001530031	0.000694248	0.001893387	0.000397698	0.000249703	0.000796248	0.000379364	0.000268198	0.000268187	0.000314424	0.135242361	0.000555166	0.001028176	0.000305175	0.012491787	0.00055509	0.000721983	0.000305175	0.000508698	0.000277431	0.000434661	0.000258938	0.000342207	0.000323687	0.000545802	0.000305177	0.00058286	0.000175693	0.000684754	0.00036991	0.000518005	0.000360691	0.000397668	0.000323673	0.000351415	0.000277433	0.000258938	0.000351456	0.000379159	0.000231194	0.000351415	0.000305177	0.000860847	0.000295929	0.000545853	0.000305175	0.000379175	0.000240442	0.000332908	0.000249689	0.000351429	0.000388435	0.000388422	0.000258938	0.000379173	0.000342166	0.000518016	0.000240442	0.000295901	0.000332919	0.000305175	0.000379157	0.000388463	0.000305175	0.000536595	0.000332935	0.000286682	0.000231194	0.000397654	0.000258938	0.000277447	0.000258938	0.000342166	0.000342168	0.000277433	0.000295942	0.000351415	0.000295929	0.00032367	0.000286682	0.000416152	0.00031441	0.000286682	0.000351459	0.000416164	0.000268184	0.000249689	0.000240401	0.000231194	0.000277433	0.000258938	0.000249689	0.000268184	0.000268184	0.000379159	0.000268184	0.000351387	0.000314424	0.000342168	0.000305177	0.000360664	0.00028668	0.000360717	0.000351415	0.000314424	0.000295929
540919	0.002	0.000446603	0.0004461	0.000174055	0.000282841	0.000228449	0.0002611	0.000587689	0.01833721	0.101806459	0.000773169	0.766757241	0.002491238	0.003206733	0.000424311	0.000719053	1.297747324	0.006056629	0.03478673	0.001267378	0.000773851	0.000653655	0.001133853	0.00065325	0.001712238	0.000631583	0.002062712	0.0006206	0.000424327	0.000816678	0.000500562	0.000402554	0.000369869	0.00032642	0.159417338	0.000609655	0.001438997	0.000359008	0.014260313	0.000652962	0.000980007	0.000359008	0.000609443	0.000391625	0.000489614	0.000326388	0.000326371	0.000380748	0.000587543	0.000369869	0.00050048	0.000326371	0.000652903	0.000555112	0.000631102	0.000402505	0.000500445	0.000217571	0.000478669	0.000380748	0.000315478	0.000391625	0.000326355	0.00026107	0.000424262	0.000478737	0.000772824	0.000391625	0.000500494	0.000369869	0.000446019	0.000250188	0.000380748	0.000348128	0.000456964	0.000413398	0.000424295	0.000391625	0.000424262	0.000467873	0.00052225	0.000293688	0.000358991	0.000446005	0.000500477	0.000369869	0.000326339	0.000511322	0.000478704	0.000337232	0.000348112	0.000446016	0.000293718	0.000337232	0.000348114	0.000456912	0.000304598	0.000413382	0.000337235	0.000315478	0.000424262	0.000282841	0.000261067	0.000315478	0.000304582	0.000348112	0.000522166	0.000402489	0.000489565	0.000348095	0.000337235	0.000217571	0.000326352	0.000413398	0.000478688	0.000326355	0.000391625	0.000369871	0.000446019	0.000424262	0.000435158	0.000522185	0.000435142	0.000348112	0.000293718	0.000456896	0.000446035	0.000391628	0.000435106	0.000282809
540920	0.002	0.000453046	0.000222116	0.000256005	0.00025598	0.000230394	0.00032424	0.000324373	0.013448578	0.080489652	0.000572151	0.613287661	0.002109412	0.002636635	0.00023903	0.00075251	0.919928297	0.004503196	0.027272969	0.000925377	0.000598864	0.000418699	0.000880283	0.000435357	0.001291828	0.000709084	0.001729869	0.000384074	0.000281591	0.000674949	0.000307239	0.000281576	0.000238927	0.00029011	0.127291183	0.00043531	0.000982793	0.000290112	0.011010842	0.000537793	0.000683319	0.000247446	0.000452362	0.000315707	0.000273045	0.00032424	0.000221849	0.000247459	0.000409632	0.00025598	0.000366932	0.000307177	0.000657473	0.000256018	0.000426704	0.000264513	0.000298642	0.000213316	0.00029011	0.000238915	0.000238915	0.000264511	0.000307177	0.000230381	0.000366971	0.000238915	0.000597705	0.000238915	0.000443803	0.000315707	0.000341306	0.000375438	0.000341306	0.00029011	0.000281566	0.000358322	0.000247446	0.000273058	0.000324255	0.00029011	0.000426672	0.00036693	0.000341306	0.000196252	0.000273045	0.000332787	0.000409799	0.000290136	0.000495227	0.000341306	0.000247446	0.000281564	0.000332761	0.000281576	0.000375436	0.000298644	0.000366943	0.00025598	0.000332774	0.000298644	0.000349839	0.000187718	0.000281576	0.000273045	0.00032424	0.000324253	0.000247448	0.000341306	0.000264511	0.000187718	0.000273045	0.000213316	0.000341306	0.000418113	0.000383982	0.000281553	0.000307175	0.000264513	0.000307152	0.000273045	0.000332774	0.00025598	0.000307163	0.000315696	0.000332787	0.000273045	0.00025598	0.00029011	0.000273045	0.000358411
540921	0.002	0.000421637	0.000401672	0.000274276	0.000264428	0.000293788	0.000274276	0.000450684	0.015631047	0.092536719	0.000676437	0.687842356	0.002421432	0.003065773	0.000411464	0.000745509	1.052164612	0.005474393	0.031930028	0.001062286	0.0007755	0.000500183	0.001030112	0.000646982	0.001580823	0.000882638	0.002192862	0.000440964	0.000225237	0.000941523	0.000391822	0.000362457	0.000372175	0.000313374	0.146064825	0.000548628	0.001344447	0.000362354	0.01232118	0.000578056	0.00097058	0.000352548	0.000529127	0.000352545	0.000362383	0.00023503	0.000303582	0.000254617	0.000450503	0.000293803	0.000538794	0.000401526	0.000597586	0.000313359	0.000460315	0.000313374	0.00030358	0.00032318	0.00035256	0.000225238	0.000372131	0.000381955	0.000391732	0.000254619	0.000401528	0.000225208	0.000725126	0.000283997	0.000381942	0.000342754	0.000362339	0.000254617	0.000372134	0.000450753	0.000421097	0.000323168	0.000421111	0.000264408	0.000411317	0.000244823	0.000362339	0.000352545	0.000293788	0.000313374	0.000391717	0.000283997	0.000460361	0.000225222	0.000362339	0.000274203	0.000362339	0.000244823	0.000421111	0.000293788	0.000421097	0.000293788	0.000283994	0.000283994	0.000215444	0.000283979	0.000421114	0.000323166	0.000274203	0.000362339	0.000293788	0.000323166	0.000440682	0.000401511	0.000313374	0.000274203	0.000293788	0.000244823	0.000225209	0.000411317	0.000372131	0.000391717	0.000264411	0.000411305	0.000421126	0.000323166	0.000313374	0.00033296	0.000421094	0.000352531	0.000274203	0.000313374	0.000352545	0.000264408	0.000313374	0.000283997
540922	0.002	0.000361992	0.000298223	0.000216871	0.000234942	0.00027117	0.000271116	0.000551558	0.014703523	0.086927665	0.000705616	0.651198361	0.00219814	0.002646817	0.000325308	0.000597245	0.935448212	0.004886368	0.027799184	0.000944007	0.000642711	0.000352871	0.000950394	0.000669178	0.001368004	0.000624116	0.002178202	0.000479268	0.000316309	0.000778044	0.000488312	0.000397851	0.000253016	0.000271143	0.13190118	0.000497162	0.001068229	0.000280126	0.011971476	0.000533377	0.000786801	0.000415779	0.00054241	0.000298212	0.000370542	0.000271089	0.000189748	0.00021687	0.00036148	0.000334357	0.000424746	0.000253016	0.000569517	0.000289202	0.000307233	0.000325306	0.000433756	0.000207835	0.000325306	0.000234944	0.000289163	0.000361439	0.000280126	0.000253057	0.000298198	0.000307233	0.000714379	0.000207835	0.000488082	0.000379537	0.000415738	0.000253016	0.000388563	0.000216871	0.000442861	0.000243979	0.000343378	0.000280126	0.000334343	0.000216857	0.000479022	0.000325347	0.000316271	0.000207834	0.000343462	0.000343408	0.00045191	0.000271089	0.000433837	0.000307233	0.000397623	0.000234944	0.000316271	0.00021687	0.000424732	0.000280126	0.000397598	0.000352456	0.000325306	0.000316271	0.000343378	0.000361451	0.000234903	0.000370517	0.000361451	0.000479126	0.000379537	0.000271089	0.000316271	0.000298196	0.000370486	0.000298198	0.000262051	0.000406646	0.000352413	0.000298198	0.000334341	0.000379523	0.000262051	0.000243979	0.000388588	0.000225906	0.000433772	0.000370502	0.000271089	0.00037958	0.000280126	0.000397611	0.000325306	0.000234944
540923	0.002	0.000480899	0.000372441	0.000254799	0.000313613	0.000215599	0.000245	0.000460779	0.016893524	0.092405989	0.000775311	0.70346439	0.002443459	0.003438162	0.000411744	0.000716612	1.046622465	0.005478262	0.030822548	0.001102652	0.000677278	0.000608362	0.00106058	0.000755164	0.001571889	0.000775138	0.002075487	0.000490353	0.000313701	0.000775111	0.00049048	0.000274399	0.000313601	0.000274413	0.144961711	0.000499939	0.001187892	0.000421459	0.01315898	0.000755425	0.000774969	0.000284197	0.000470489	0.000352812	0.000431199	0.000372427	0.000323399	0.000333227	0.000509642	0.000313613	0.000548964	0.000401798	0.000676576	0.000362611	0.000568568	0.000225399	0.000392	0.000293998	0.000323399	0.000382287	0.000431285	0.000244998	0.000392014	0.000441145	0.000313598	0.000235198	0.000764962	0.000323399	0.000568639	0.000254799	0.000372397	0.000254797	0.000460624	0.000342999	0.000480256	0.000372415	0.000382199	0.000323399	0.000391997	0.0003332	0.000431214	0.000303797	0.000323399	0.000352798	0.000372397	0.000284197	0.000392	0.000421398	0.000362613	0.000372397	0.000274399	0.000323399	0.000352798	0.000293998	0.00054889	0.0002842	0.000372397	0.000274399	0.000392	0.000254799	0.000284197	0.000264598	0.000333198	0.000421413	0.000470428	0.000441039	0.000372373	0.000225384	0.000323397	0.0003038	0.000264598	0.000333198	0.000264598	0.000254799	0.000333198	0.000450784	0.0003038	0.000333198	0.000382199	0.000274413	0.000372397	0.000362596	0.000362596	0.000343028	0.000401798	0.000264598	0.0003528	0.000293998	0.000284197	0.000372412
540924	0.002	0.00044271	0.00031718	0.000182584	0.000211415	0.000221024	0.000288379	0.000548007	0.015493373	0.090133499	0.000711805	0.67862468	0.002172146	0.002919921	0.00037481	0.000625515	1.135805786	0.005408912	0.03143495	0.001128932	0.000510077	0.00057736	0.001068983	0.00059644	0.001483681	0.000846688	0.001899993	0.00051923	0.000307512	0.000692556	0.000365201	0.000375011	0.000336383	0.000201805	0.142051176	0.000625064	0.001097089	0.000326731	0.013092046	0.000586482	0.000894757	0.000230633	0.000557683	0.000413277	0.000384389	0.000326731	0.000403623	0.000230633	0.000663397	0.000403654	0.00047101	0.000269073	0.000711826	0.00033634	0.000548017	0.000413277	0.000307512	0.000403652	0.000278684	0.000317123	0.000201805	0.000288293	0.000470935	0.000278682	0.000355562	0.000336342	0.000653854	0.000374841	0.000413234	0.000374795	0.000432569	0.000240243	0.000345922	0.000249854	0.000307512	0.000403626	0.000365184	0.000278682	0.000317123	0.00036517	0.000470909	0.00036517	0.000259465	0.000384392	0.000259448	0.00036517	0.00036517	0.000317123	0.00049977	0.000422843	0.000442122	0.000355562	0.000259462	0.000230633	0.000432468	0.000288293	0.000326748	0.000221025	0.000288293	0.000403609	0.000384392	0.000326734	0.00041322	0.000403781	0.000384389	0.000317123	0.000403611	0.000307512	0.000384389	0.000345951	0.000278682	0.000297904	0.000278682	0.000413217	0.00043247	0.000355559	0.000374781	0.000259462	0.000403626	0.000326731	0.000345953	0.000326731	0.000442079	0.000432482	0.000297901	0.000384392	0.000326731	0.000394	0.000336313	0.000192181
540925	0.002	0.000417094	0.000312484	0.000281221	0.000364872	0.000281223	0.000364594	0.000500125	0.01687919	0.098229451	0.000855038	0.74525574	0.002543672	0.002964116	0.00036467	0.000740742	1.149177003	0.005954911	0.032659334	0.00107707	0.000626182	0.000469384	0.001189198	0.000583852	0.001461232	0.000792579	0.002174065	0.000510633	0.000469121	0.000730114	0.000302148	0.000333346	0.000302054	0.000281221	0.154904959	0.00063598	0.001189404	0.00042721	0.014295785	0.000646098	0.000823504	0.000374993	0.000520875	0.000437455	0.000322883	0.000291637	0.000302052	0.000260358	0.000583696	0.000343716	0.000489614	0.000302052	0.000656489	0.00036461	0.000572991	0.0003333	0.000364547	0.0003333	0.000343716	0.000343714	0.000427043	0.000406225	0.000374964	0.000218728	0.00036456	0.000281221	0.000959201	0.000239559	0.000499997	0.000229143	0.00054174	0.000208312	0.000395777	0.000343714	0.000322885	0.000343716	0.000437439	0.000291637	0.000416624	0.000343716	0.000646051	0.000343714	0.0003333	0.000270806	0.000291637	0.000395793	0.000354099	0.000416639	0.000479135	0.000270806	0.000416639	0.000177065	0.000291624	0.0003333	0.000385365	0.000322885	0.000302052	0.000458304	0.000468718	0.000281221	0.000552092	0.000354131	0.0003333	0.000374962	0.000510352	0.000312468	0.00032287	0.000364547	0.000385376	0.000427041	0.000291637	0.000322883	0.000385376	0.000312468	0.000270806	0.000416611	0.000343714	0.000312468	0.000406207	0.00047912	0.000354131	0.0003333	0.000322898	0.000312468	0.000416626	0.000229144	0.000281223	0.0003333	0.000354131	0.000281161
540926	0.002	0.000392614	0.000317732	0.000326984	0.000177346	0.000242699	0.000298734	0.00053234	0.01548022	0.089312716	0.000597952	0.66065064	0.002204723	0.002855768	0.000326886	0.000588955	1.011976515	0.005026175	0.029414993	0.001163608	0.000748852	0.000439341	0.001178532	0.000625887	0.001431801	0.00066351	0.00192997	0.000448161	0.000298692	0.000644679	0.000466815	0.000382738	0.000252018	0.000252021	0.140808587	0.000635728	0.001122309	0.000308024	0.012322307	0.000541599	0.000822305	0.000345358	0.000607068	0.000373363	0.000289357	0.000242686	0.000336025	0.000214683	0.000457457	0.000298689	0.00051353	0.000224045	0.000710137	0.000354723	0.000522849	0.000326692	0.000485483	0.000196016	0.000280035	0.000261353	0.000382713	0.000252032	0.000317357	0.000242686	0.000270689	0.000336025	0.000794132	0.000261353	0.000625762	0.000270689	0.000289354	0.000223989	0.000429379	0.000317357	0.000289357	0.000270686	0.000364028	0.000326706	0.00025199	0.000289354	0.000485471	0.00038271	0.000336025	0.000326692	0.000308024	0.000298689	0.000336025	0.00025199	0.000429439	0.000298675	0.000392029	0.000270686	0.000373361	0.000373361	0.000476127	0.000298689	0.000326692	0.000336011	0.000261339	0.000336028	0.000429379	0.00031736	0.000420032	0.000429381	0.000252018	0.000410697	0.000326692	0.000345358	0.000364028	0.000317357	0.000410699	0.000252018	0.000373361	0.000317357	0.000373361	0.00034536	0.000392029	0.000373405	0.00034536	0.000214668	0.000177346	0.000280024	0.000317357	0.000242686	0.000224002	0.000382696	0.000298689	0.000242686	0.000261353	0.000354693
540927	0.002	0.000404674	0.000272763	0.000353579	0.000333358	0.000313157	0.000292982	0.000535796	0.016630733	0.095219241	0.00088018	0.716822629	0.002313475	0.003029256	0.000434754	0.00088048	1.195826655	0.005460075	0.032716924	0.001187492	0.000830684	0.0005058	0.001052234	0.000555997	0.001488475	0.000869906	0.002150599	0.000505394	0.000444572	0.000748221	0.000373813	0.000262647	0.000242443	0.00036371	0.150124396	0.000474896	0.001315807	0.000323273	0.013837482	0.000596273	0.000717743	0.000313157	0.000434413	0.000353562	0.000282851	0.000232326	0.000313155	0.000282851	0.000576049	0.000313157	0.000586094	0.000353562	0.000768326	0.000313155	0.000616413	0.000333358	0.000525448	0.000333358	0.000323258	0.000272748	0.000323258	0.000303054	0.000383901	0.000393986	0.000353564	0.000383883	0.00059624	0.000505316	0.000525388	0.000373768	0.000404071	0.000343461	0.000292951	0.000303054	0.000383883	0.000373768	0.000343461	0.000353562	0.000464712	0.000282851	0.000444496	0.000383868	0.000292951	0.000343461	0.000464697	0.000383871	0.000373765	0.000363665	0.000495124	0.000202035	0.000333346	0.000303054	0.00037375	0.000454657	0.000424275	0.000222224	0.000333373	0.000333358	0.000363665	0.000353564	0.000414174	0.000333358	0.000393971	0.000383871	0.000404056	0.000292951	0.000424275	0.000353564	0.000495082	0.000333358	0.000363665	0.000333358	0.000212137	0.000393971	0.000333358	0.000282851	0.000484931	0.000353577	0.000383868	0.000404071	0.000363665	0.000333358	0.000434378	0.000323258	0.000282851	0.000393968	0.000404071	0.000505106	0.000464682	0.000343461
540928	0.002	0.000468485	0.000419596	0.000282632	0.000175425	0.000321673	0.000311941	0.000497234	0.015838004	0.091956277	0.000682846	0.699354619	0.002272245	0.002755929	0.000282676	0.000790788	1.158174928	0.005538087	0.031846909	0.001086593	0.000546585	0.000331781	0.00092712	0.000487584	0.001651684	0.000800127	0.002202259	0.000643785	0.000302136	0.000712109	0.000448575	0.000311868	0.000350851	0.000302138	0.146933011	0.000633882	0.001347857	0.000321615	0.013098109	0.000692425	0.000721841	0.000409387	0.000399582	0.00026314	0.000360598	0.00033136	0.000302121	0.000233901	0.000555651	0.000302123	0.000526354	0.000341121	0.000692386	0.000370433	0.000419119	0.000302121	0.000399596	0.000282632	0.000487353	0.000165665	0.00033136	0.000282629	0.000370357	0.000272885	0.000321615	0.000428832	0.000624074	0.000360657	0.000506918	0.000380134	0.000526439	0.000341165	0.000341107	0.000292376	0.000419073	0.000321615	0.000380119	0.000243646	0.000321615	0.000292376	0.000477594	0.000389864	0.00033136	0.000292376	0.000214395	0.000419102	0.000331362	0.000282629	0.000419088	0.000321615	0.000467818	0.000311868	0.000302121	0.000263126	0.000419076	0.000360598	0.000272885	0.00037036	0.000263169	0.000321615	0.000321613	0.000360596	0.000263138	0.000341104	0.000282617	0.00033136	0.000497086	0.000321613	0.0004581	0.00038009	0.000272885	0.000370345	0.000282573	0.000321613	0.000360598	0.000282632	0.000370343	0.000360598	0.00038009	0.000311868	0.000292376	0.00033136	0.000399582	0.000311868	0.000360598	0.000399611	0.000302121	0.00038009	0.000282629	0.000302123
540929	0.002	0.000466054	0.000416408	0.000257519	0.00027728	0.000316891	0.000326896	0.000693848	0.015862773	0.095300797	0.000574792	0.70081227	0.002098968	0.002990382	0.000366492	0.000773938	1.03444269	0.0052704	0.031526873	0.001214633	0.000714734	0.000485933	0.001031975	0.000673909	0.001489346	0.000882773	0.002136925	0.000435877	0.000425926	0.000872629	0.000435726	0.000257474	0.000297085	0.000386285	0.148038424	0.000703544	0.001160628	0.000544863	0.013458102	0.000683744	0.000673963	0.000237668	0.000505121	0.000267494	0.000435738	0.000297085	0.000386211	0.000326824	0.000455591	0.000267378	0.000366408	0.000188153	0.000544811	0.000376324	0.000733335	0.000406031	0.00024757	0.00027728	0.000346598	0.000445657	0.000435785	0.000406046	0.000316891	0.000485283	0.000306987	0.000297085	0.00073334	0.000316891	0.000524911	0.000425839	0.000396113	0.000326792	0.000326809	0.000376324	0.000376295	0.000267376	0.000346615	0.000346598	0.000297085	0.000435756	0.000425822	0.000237668	0.000376307	0.000217863	0.00034657	0.000445672	0.000336696	0.000386211	0.000346598	0.000376307	0.000425822	0.000287184	0.000336699	0.000336696	0.000415921	0.000287181	0.000306989	0.000316891	0.000316891	0.0003466	0.000297085	0.00027728	0.000306987	0.000435724	0.000366406	0.000396115	0.000495232	0.000505089	0.00037631	0.00027728	0.000346598	0.000376307	0.000366408	0.000297085	0.000297085	0.000356502	0.000415908	0.000425839	0.00044566	0.000336696	0.000406017	0.000158415	0.000356502	0.00035662	0.000386241	0.000316891	0.000306987	0.000376307	0.000277265	0.000207959
540930	0.002	0.000495616	0.000358026	0.00026323	0.000273761	0.000284291	0.00026323	0.000706065	0.017625779	0.098209214	0.000558499	0.762881503	0.002539383	0.002688663	0.000400129	0.000632699	1.172426755	0.005857402	0.035192202	0.001163268	0.000791166	0.000569429	0.001149447	0.000621779	0.001392734	0.000885806	0.002240132	0.000579413	0.000326503	0.000811601	0.000368572	0.00037905	0.000347482	0.000315972	0.159591451	0.000621503	0.001213166	0.000294927	0.013770824	0.000621603	0.000917014	0.000379053	0.000452824	0.000315925	0.000431702	0.000347466	0.000336936	0.000305347	0.000526542	0.000305347	0.000653103	0.000305347	0.000684655	0.000326437	0.000484363	0.00032639	0.000442262	0.000242189	0.000357997	0.00030535	0.000368525	0.000431826	0.000326408	0.000221115	0.000368522	0.000284289	0.000821901	0.000347466	0.000547574	0.000305347	0.00049519	0.000410704	0.000379055	0.000347516	0.000379053	0.000368509	0.000315878	0.000389583	0.000442264	0.000379053	0.00044223	0.000389583	0.000389583	0.000315878	0.000368506	0.000442228	0.000463302	0.000357994	0.000579518	0.000410641	0.000400111	0.00026323	0.000473832	0.000326408	0.00044223	0.000315878	0.000379053	0.00026323	0.000242172	0.000336936	0.000210585	0.000389583	0.000368522	0.000410641	0.00038958	0.000389583	0.000368525	0.000252701	0.000505437	0.000347464	0.0004317	0.000442278	0.000368522	0.000347466	0.000357994	0.000357994	0.000305347	0.000379053	0.0004317	0.000252686	0.000463286	0.000421169	0.000421138	0.000326405	0.000347464	0.000242172	0.000410641	0.000284289	0.000357994	0.000357994
540931	0.002	0.000371096	0.000316418	0.000334453	0.000262156	0.000253091	0.00023504	0.000515564	0.015218638	0.084312573	0.000569974	0.636171516	0.00209786	0.002683116	0.00037076	0.000615639	1.855980539	0.004821079	0.028865949	0.001135078	0.000579427	0.000343816	0.000950744	0.000687613	0.001177734	0.000651528	0.001768496	0.000470353	0.000370611	0.000606152	0.000388892	0.000289246	0.000307326	0.000334656	0.138579664	0.000515467	0.001095612	0.000235013	0.012098167	0.000388707	0.00079622	0.000271168	0.000352519	0.000216934	0.000307326	0.000334442	0.000334442	0.000307326	0.000433967	0.000406782	0.000587835	0.000216921	0.000614966	0.000253091	0.000434062	0.000388702	0.000334442	0.000343479	0.000271168	0.000289246	0.000235013	0.000271168	0.000379637	0.000253091	0.000280206	0.000280206	0.000642165	0.000352533	0.000524519	0.000289246	0.000361557	0.000280184	0.000388675	0.000216935	0.00040678	0.000415901	0.000289246	0.000307324	0.000361557	0.000298286	0.000325404	0.000253091	0.000271168	0.000280222	0.000379637	0.000289246	0.000343468	0.000388702	0.000425006	0.000316362	0.000334442	0.000397728	0.000497252	0.000162701	0.000352522	0.000262128	0.000271168	0.000379635	0.000280206	0.000216908	0.000370597	0.000207895	0.000343479	0.000262128	0.000325402	0.000325402	0.000298286	0.000235011	0.00041579	0.000325404	0.000226	0.000289246	0.000271168	0.000343479	0.000334439	0.000271168	0.000361559	0.000271168	0.000379635	0.000244051	0.000470053	0.000298284	0.000271168	0.000189817	0.00035256	0.000343479	0.000379635	0.000343479	0.000361557	0.00040678
540932	0.002	0.000394406	0.00034471	0.000324922	0.000236283	0.00032489	0.000226437	0.000630549	0.016220447	0.092814148	0.000788546	0.702891694	0.002364083	0.00285254	0.000354483	0.000581775	0.94611348	0.005502476	0.032473486	0.001048113	0.000759664	0.00043383	0.001114601	0.000610987	0.001480255	0.000749178	0.00191657	0.000541856	0.00028551	0.000640479	0.000462944	0.000364299	0.00039385	0.000295353	0.145980263	0.000640663	0.001262489	0.000344577	0.013032579	0.000600882	0.000561394	0.000285507	0.000472702	0.000246127	0.000364267	0.000275663	0.00032489	0.00026582	0.000462782	0.000384019	0.000590889	0.000295353	0.000600801	0.000462723	0.000591007	0.000354453	0.000413508	0.00041357	0.000374146	0.000374114	0.000354424	0.000285507	0.000393804	0.000196901	0.00026582	0.000334734	0.000699436	0.00032489	0.000590928	0.000285507	0.000492315	0.00036427	0.000295356	0.00028551	0.000374114	0.000423473	0.000354424	0.000315043	0.000315117	0.00032489	0.000512064	0.000324887	0.000275663	0.000226437	0.000354424	0.000324919	0.000403679	0.000315043	0.000393821	0.00026582	0.000334734	0.00040365	0.000354409	0.00036427	0.000374114	0.000344624	0.000364267	0.000196901	0.000364267	0.00038396	0.000324887	0.00036427	0.000315016	0.00034458	0.000433213	0.0003052	0.000374114	0.000255959	0.000413526	0.00032489	0.000324887	0.000354424	0.000393804	0.000354394	0.000443062	0.00034458	0.00034458	0.000255973	0.00034458	0.000285478	0.000315029	0.000354424	0.000364299	0.000413494	0.000364267	0.000393804	0.000305197	0.0003052	0.000393804	0.000324887
540933	0.002	0.00053743	0.0003578	0.000305144	0.000210442	0.000326188	0.000357753	0.000610841	0.017374437	0.100243645	0.000642349	0.757070636	0.002389937	0.003390044	0.000389336	0.000600675	1.077597383	0.006086034	0.033408156	0.001332315	0.000653382	0.000653366	0.001075162	0.000737245	0.001709714	0.000789991	0.002313295	0.000600334	0.000378799	0.000663435	0.000505348	0.000273608	0.000305144	0.000368307	0.156365313	0.0005898	0.001275414	0.000347263	0.013916383	0.000621212	0.000842729	0.000315664	0.00058948	0.000315664	0.000473528	0.000357831	0.000242008	0.000410411	0.000557925	0.000305144	0.000536702	0.000357753	0.000705331	0.000315664	0.000526218	0.000473686	0.000315664	0.000378797	0.000441947	0.000326185	0.000473544	0.00019992	0.000410396	0.000273576	0.000420919	0.000326188	0.000684387	0.000336708	0.000462994	0.000357753	0.00029462	0.000336708	0.000410364	0.000378812	0.000473512	0.000347229	0.000368276	0.000368276	0.000347232	0.000368276	0.000547281	0.000326188	0.000305157	0.00038932	0.00038932	0.000336708	0.000441932	0.0004525	0.000515616	0.000389352	0.00038932	0.000336708	0.000368273	0.00038932	0.000399843	0.000420901	0.000347245	0.000305141	0.000326188	0.000347261	0.000347229	0.00038932	0.000336708	0.000410364	0.000505061	0.000347232	0.00038932	0.000315664	0.000389317	0.000347229	0.000241993	0.00053666	0.000357737	0.000326185	0.000410364	0.00029462	0.000557846	0.000410362	0.000357753	0.000347229	0.000389317	0.000315664	0.000420888	0.000252532	0.000326185	0.000326185	0.000326156	0.000273576	0.000420885	0.000441929
540934	0.002	0.000475054	0.000278419	0.0001753	0.000268108	0.000299029	0.000299091	0.000536559	0.016921326	0.098259705	0.000598548	0.747937905	0.002185982	0.003447997	0.000299197	0.000712648	1.102641335	0.005509963	0.033254557	0.00112932	0.00086817	0.000444056	0.00130199	0.000515853	0.001467503	0.000660552	0.002122168	0.000454032	0.000412736	0.000929595	0.000350649	0.000495122	0.000299045	0.000422786	0.153565544	0.000598404	0.001374019	0.000464064	0.014180671	0.000711925	0.000722356	0.000278421	0.000526153	0.000340289	0.000484721	0.000309355	0.000319668	0.000206237	0.000680883	0.000299091	0.000495096	0.00037121	0.00051566	0.000329979	0.00067059	0.000422799	0.000412476	0.00047447	0.000299042	0.000247484	0.000299045	0.000257798	0.000391849	0.000216533	0.000412473	0.000319666	0.000784252	0.00050528	0.0006499	0.000309355	0.000577698	0.000237172	0.00044344	0.000309355	0.000453784	0.000391849	0.000329979	0.000329979	0.000433127	0.000381554	0.000381539	0.000319666	0.000402206	0.000350602	0.000391852	0.000329997	0.000381539	0.000329979	0.000391849	0.000402162	0.000350602	0.000257795	0.000433112	0.000350602	0.000453723	0.000360913	0.000402162	0.000206221	0.000299042	0.0003506	0.000350602	0.000360915	0.000402162	0.000381539	0.000464067	0.000340289	0.000391849	0.000381536	0.000350602	0.000309355	0.000309309	0.000278419	0.000360915	0.000340289	0.000299011	0.000340276	0.000402162	0.000381539	0.000402162	0.000319668	0.000391852	0.000319668	0.000453751	0.00044344	0.000422799	0.000329963	0.000371226	0.000371229	0.000360915	0.000402162
540935	0.002	0.000467472	0.000345398	0.000243543	0.000314574	0.000334887	0.000253811	0.000649925	0.016238286	0.094836685	0.000782128	0.726256375	0.002293887	0.003239327	0.00038576	0.000650462	1.019443818	0.005713366	0.032142215	0.0011007	0.000599632	0.000436697	0.001087618	0.000558801	0.001577196	0.000619562	0.002261447	0.000528054	0.000355167	0.000772098	0.000548217	0.000405951	0.00049746	0.000304428	0.153710286	0.00071101	0.001362316	0.000405936	0.013279811	0.000659985	0.000823057	0.000375462	0.000578671	0.000395787	0.000436334	0.000487223	0.000385654	0.000375492	0.000619281	0.000314574	0.000426262	0.000294279	0.000700583	0.000405906	0.000548141	0.000304428	0.000405921	0.000385623	0.000263838	0.000304428	0.000365255	0.000375492	0.000476985	0.000375462	0.000476952	0.000324723	0.000822563	0.000304413	0.00055832	0.000273984	0.000446514	0.000213084	0.000466821	0.000355164	0.000324723	0.000355167	0.000324723	0.000355167	0.000365316	0.000284133	0.000446524	0.000355167	0.000405891	0.000304428	0.000284133	0.000527782	0.000476968	0.000304428	0.000487116	0.000294279	0.000365313	0.000355167	0.000395757	0.000273984	0.000334872	0.000253689	0.000385608	0.000334872	0.000395755	0.000304428	0.000395757	0.000385608	0.000416052	0.000304428	0.000456642	0.000405949	0.000304428	0.000345021	0.000355164	0.000334872	0.000355164	0.000355167	0.000294279	0.000243542	0.000345018	0.000314577	0.000416052	0.000263838	0.000365316	0.000314574	0.000294279	0.000294282	0.000334869	0.000334869	0.000385608	0.000426198	0.000416052	0.000385611	0.00045664	0.000405903
540936	0.002	0.000533184	0.000208326	0.000289345	0.000266195	0.000300917	0.000324064	0.000544007	0.018565716	0.109620936	0.000787748	0.829101763	0.002919018	0.003822427	0.000497774	0.000834554	1.587692761	0.006134694	0.036778979	0.001185799	0.000811696	0.000637501	0.001414983	0.00076465	0.001775136	0.001113185	0.002415818	0.000602151	0.000370425	0.00100855	0.000520976	0.000602111	0.000381965	0.000474765	0.17530404	0.000660021	0.001414474	0.00056751	0.014595783	0.000683053	0.001031084	0.000347214	0.000660119	0.000428263	0.000486112	0.000405133	0.000312489	0.000405081	0.000544019	0.000324064	0.000741055	0.000405098	0.000775821	0.000335636	0.00069472	0.00041667	0.000462968	0.000231491	0.000393506	0.000335636	0.000405098	0.000266196	0.000509279	0.000439852	0.000462965	0.000347211	0.001031009	0.000451372	0.000590423	0.000289324	0.000532704	0.000289342	0.000486098	0.000439872	0.000428211	0.000324064	0.000335622	0.000428228	0.000381934	0.000416722	0.000462968	0.000405081	0.000370358	0.000393506	0.000347211	0.000416653	0.000416653	0.000347208	0.000555626	0.000358786	0.0004398	0.000312489	0.000474522	0.000486098	0.000474543	0.000462947	0.000509314	0.000416653	0.000347197	0.000312489	0.000532406	0.000381931	0.000497687	0.000474522	0.000428228	0.000428228	0.000474522	0.000486112	0.000312489	0.000416653	0.000405081	0.000370358	0.000428225	0.000347194	0.000416653	0.000370358	0.000590299	0.000347194	0.000544002	0.000347211	0.000578704	0.000358783	0.000416653	0.000347211	0.000462947	0.000312489	0.000381934	0.000324061	0.000416653	0.000428228
540937	0.002	0.000416078	0.000289208	0.000271162	0.000225922	0.000225922	0.000189775	0.000551587	0.014492815	0.085930679	0.000615009	0.643040693	0.002244016	0.002983975	0.000352481	0.000479434	0.99908402	0.004864058	0.028967762	0.001152815	0.000797478	0.000533974	0.001168746	0.000488305	0.001222538	0.0008235	0.001996566	0.00035251	0.00033445	0.000696675	0.000298246	0.000343402	0.000361638	0.000334407	0.133990312	0.000596906	0.000995628	0.000388644	0.011885678	0.000479101	0.000578791	0.000325329	0.000470045	0.000379604	0.000334364	0.000243996	0.000298219	0.000216886	0.000497102	0.000225922	0.00053352	0.00028017	0.000605718	0.000334367	0.00042483	0.000189762	0.000298219	0.000271135	0.000352454	0.000316291	0.000207849	0.000307255	0.000343418	0.000298219	0.000397626	0.000379566	0.000768672	0.000298219	0.000470029	0.000352454	0.000361476	0.000298217	0.000406688	0.000280143	0.000307255	0.00026207	0.000379604	0.000180738	0.000379593	0.000216886	0.00035244	0.000424776	0.000280146	0.000361481	0.000316291	0.000388615	0.000307228	0.000180724	0.000460925	0.000379617	0.00025302	0.000298217	0.00035244	0.000460964	0.000352443	0.000243996	0.000370516	0.000280143	0.000325329	0.000289181	0.00023496	0.000397637	0.000397639	0.000243996	0.000397637	0.000370568	0.000397623	0.000307255	0.00037955	0.000316291	0.000316293	0.000234958	0.000298217	0.000334369	0.000316293	0.000307257	0.000289181	0.00026207	0.000433811	0.000361476	0.000307255	0.00023496	0.000271108	0.000343402	0.000280143	0.000361476	0.000316306	0.000307255	0.000243969	0.00026207
540938	0.002	0.000293128	0.000275207	0.00027514	0.000213038	0.000204137	0.000301766	0.000435093	0.014133422	0.084602175	0.000710975	0.638139702	0.002455396	0.002994013	0.000319543	0.000631067	0.916222768	0.004651743	0.02828559	0.001007549	0.000622691	0.000506366	0.00079113	0.000479623	0.001263401	0.000879928	0.001987015	0.000390577	0.000301965	0.000630664	0.000550746	0.000284015	0.000292889	0.000177509	0.132763946	0.000657586	0.001191795	0.000221886	0.011740844	0.000488267	0.000639522	0.00025739	0.000488487	0.000248513	0.000363948	0.000337269	0.000328448	0.000301779	0.000470574	0.000301768	0.000355049	0.000337269	0.000719581	0.000319519	0.000506262	0.00031064	0.000337269	0.000310642	0.000230762	0.00042613	0.000346157	0.000364012	0.000284028	0.000230762	0.000363908	0.000319516	0.000639432	0.000372795	0.000497133	0.000230762	0.000434966	0.000310644	0.000319516	0.000310642	0.000355033	0.000310666	0.000363908	0.000275138	0.000292891	0.000248513	0.000381672	0.000310642	0.000257387	0.000177509	0.000257387	0.000275138	0.000319516	0.000230736	0.000408272	0.000337269	0.000275138	0.00031064	0.000301766	0.000204135	0.000399409	0.000363894	0.000284028	0.000372771	0.000266251	0.000284015	0.000266264	0.000204135	0.000346144	0.000408328	0.000363892	0.000363894	0.000399436	0.000275138	0.000443827	0.000292889	0.000239637	0.00019526	0.000284015	0.000337269	0.000221926	0.000372822	0.000346141	0.000319519	0.000239637	0.00031064	0.000381645	0.00027514	0.000363894	0.000248513	0.000204109	0.000292893	0.000381645	0.000301766	0.000301768	0.000284015
540939	0.002	0.00040857	0.000308472	0.000308487	0.000318483	0.000288557	0.000378125	0.000567368	0.015263653	0.093041696	0.000877107	0.713604352	0.002229541	0.003165158	0.000418045	0.000877386	1.071269764	0.005727342	0.030670592	0.001309851	0.000758065	0.000607818	0.000966494	0.000527697	0.00138587	0.000856675	0.001757069	0.000557653	0.000358227	0.000826883	0.000517581	0.000278608	0.000248756	0.000298553	0.150757288	0.000647444	0.001286013	0.000348275	0.013248326	0.000627211	0.000597335	0.000358239	0.000527528	0.000228857	0.000338309	0.000348273	0.000268656	0.000407977	0.000497604	0.000308457	0.000487772	0.000318409	0.000717	0.000258708	0.000437873	0.000388061	0.000457776	0.000258708	0.000238791	0.000169154	0.000407962	0.000278608	0.000437858	0.000358209	0.000368161	0.000407994	0.000786777	0.000338309	0.000567316	0.000368176	0.00048761	0.00037811	0.000417911	0.000288557	0.000427877	0.000169154	0.00037811	0.000288557	0.000388076	0.00030846	0.000437811	0.00034826	0.000318424	0.000248756	0.000358212	0.00037811	0.000378142	0.000288557	0.000567358	0.000368158	0.00034826	0.000318438	0.000278608	0.000258708	0.000407962	0.000348258	0.000318379	0.000288557	0.00032836	0.000328358	0.00032836	0.000358209	0.000318381	0.000447837	0.000417913	0.00034826	0.000407962	0.000338312	0.000457726	0.000368161	0.000288527	0.000447762	0.000358212	0.000447762	0.000338309	0.000407962	0.00039801	0.000258708	0.000358227	0.000388061	0.000298508	0.000447765	0.000467708	0.000388061	0.000407962	0.000427862	0.000358209	0.000278608	0.00037811	0.000338324
540940	0.002	0.000375205	0.000322475	0.000278902	0.000200485	0.000278957	0.000209147	0.000479511	0.013953157	0.082126614	0.000636768	0.623022508	0.002084277	0.002630202	0.000313747	0.000689683	0.940234944	0.005029594	0.028733698	0.001148271	0.000637316	0.000506171	0.000741667	0.000409843	0.001354223	0.000715497	0.001696677	0.000418478	0.000322447	0.00066286	0.000305009	0.00033123	0.000261434	0.000313747	0.1311855	0.0004882	0.0011439	0.000383462	0.011990627	0.000558035	0.000715188	0.000296307	0.000435894	0.000348748	0.000339878	0.00030502	0.000313721	0.000313734	0.000400908	0.000313734	0.000357322	0.000244005	0.000654045	0.00027015	0.000374749	0.000244008	0.000348593	0.00023529	0.000200432	0.000270124	0.000226577	0.000235292	0.000331149	0.000305007	0.000313721	0.000200433	0.000610391	0.000366074	0.00044452	0.000244005	0.000339904	0.000252719	0.000366035	0.000191718	0.000392232	0.000296292	0.000357307	0.000226577	0.000270147	0.000296305	0.000374775	0.000261434	0.000209134	0.000261565	0.00034858	0.000278863	0.000305007	0.000339865	0.000374775	0.000296292	0.000374736	0.000313723	0.000348578	0.000244005	0.00027885	0.000305005	0.000261421	0.000331152	0.000331178	0.000252719	0.000313708	0.00023529	0.000304981	0.000348593	0.000235264	0.000305007	0.000418322	0.000305005	0.000278837	0.00027015	0.000305033	0.000322436	0.000287565	0.000226577	0.000244005	0.000339865	0.000348578	0.000287578	0.000243992	0.000287576	0.000313721	0.000278863	0.000383449	0.000339865	0.000339863	0.000339865	0.000278863	0.000296292	0.000278863	0.000348591
540941	0.002	0.000480277	0.000265315	0.000255109	0.000244907	0.000285754	0.000357185	0.000530889	0.016811862	0.095863756	0.000694579	0.736139913	0.002348491	0.002946909	0.000428602	0.000715026	1.26136601	0.005554454	0.032416631	0.00117937	0.000797338	0.000459626	0.001268703	0.000582037	0.001575413	0.000858462	0.002212376	0.000623175	0.000469587	0.000755802	0.000510404	0.00045932	0.000469602	0.000336762	0.152537131	0.000633047	0.00119626	0.000326556	0.012949431	0.000449064	0.000724979	0.000377609	0.000551178	0.000316335	0.000459229	0.000377579	0.000377658	0.000326541	0.000551196	0.000387797	0.000469513	0.000336746	0.000622714	0.000428632	0.000459231	0.000306132	0.00042866	0.000367391	0.000265299	0.000224497	0.000326541	0.000204087	0.000428599	0.00036736	0.000306132	0.000387767	0.000919323	0.000377594	0.000510285	0.00036736	0.000530767	0.00031635	0.000255112	0.000377563	0.000367358	0.000326541	0.000397987	0.000336744	0.000285723	0.000336744	0.000377563	0.000326541	0.000306132	0.000275518	0.000357155	0.000489812	0.000489815	0.000275518	0.000438805	0.000234701	0.000367358	0.000346952	0.000316335	0.000418399	0.000438792	0.000326541	0.000387767	0.000265299	0.000326525	0.000377563	0.000306132	0.000377563	0.000306132	0.000459259	0.000408175	0.000469493	0.000357155	0.000346952	0.000316322	0.000397987	0.000346934	0.000326541	0.000306129	0.000234701	0.000357152	0.000367388	0.000346949	0.000377563	0.000265315	0.000336746	0.000316335	0.000244904	0.000448949	0.000285723	0.000326541	0.000367358	0.000448992	0.000357152	0.000397972	0.000316338
540942	0.002	0.000328706	0.000310408	0.000282904	0.000246356	0.000282808	0.000218962	0.000502046	0.014859082	0.085846254	0.000520321	0.654270699	0.002181883	0.002883452	0.000319327	0.000648704	1.034925154	0.004793227	0.028309998	0.00091634	0.000768388	0.000419867	0.001005226	0.000593544	0.001454284	0.000813579	0.00193217	0.000538755	0.000301065	0.000712332	0.000301068	0.000310176	0.000264563	0.000255425	0.136002779	0.000593672	0.001179226	0.000392336	0.011650054	0.000593303	0.00087687	0.000374036	0.000501962	0.000346735	0.000337543	0.000191579	0.000273685	0.000246315	0.000428816	0.00029193	0.000447088	0.000255439	0.000757838	0.000291973	0.000346667	0.000246315	0.000328435	0.00029193	0.000237194	0.000364914	0.000383201	0.000264561	0.000291944	0.000282808	0.000301052	0.000392309	0.000702919	0.000364939	0.000501936	0.000246315	0.000428827	0.000264561	0.000456292	0.000383157	0.000346669	0.000301052	0.000383157	0.000301054	0.000392297	0.000328421	0.000410502	0.000374036	0.00035579	0.000383157	0.000328421	0.000364967	0.000364912	0.000319297	0.000410556	0.000337543	0.000319299	0.000273685	0.000364912	0.000246315	0.000383173	0.00029193	0.00035579	0.000291903	0.000282808	0.000310176	0.000255439	0.000383176	0.000383214	0.000374036	0.000301052	0.000191565	0.000374036	0.000218947	0.000364914	0.000301054	0.000346682	0.000346667	0.00029193	0.000282806	0.000273685	0.000282806	0.00029193	0.000319297	0.000401403	0.000246315	0.000364912	0.000255439	0.000273685	0.000273671	0.000319302	0.000246315	0.000255439	0.000346669	0.000273685	0.000310176
540943	0.002	0.0004263	0.000396028	0.000267306	0.000227681	0.000257394	0.000287077	0.000643944	0.016074517	0.094719412	0.000723359	0.702607054	0.002367548	0.003038334	0.000356429	0.000624581	1.76069673	0.005301743	0.030914928	0.001283192	0.000714178	0.000495622	0.001041299	0.000544988	0.001419041	0.000892453	0.002006777	0.00052491	0.000396218	0.000862369	0.000396483	0.000346472	0.000247479	0.000386143	0.146686504	0.000683469	0.001120366	0.000217781	0.012434354	0.000594148	0.000762889	0.000316773	0.000504919	0.000336572	0.0003663	0.000425739	0.00035637	0.000188069	0.000395984	0.000316773	0.000524811	0.000346647	0.000693451	0.000336572	0.000475297	0.000306876	0.000485163	0.00023761	0.000346472	0.000346502	0.000336572	0.000197983	0.000346487	0.000326716	0.000425769	0.000346472	0.00068338	0.000376168	0.000574333	0.000336572	0.000544605	0.000267294	0.000316788	0.000386054	0.000415794	0.000296975	0.000405881	0.00023758	0.000386086	0.000376168	0.000524777	0.000257379	0.000445522	0.000405926	0.000336572	0.000415779	0.00035639	0.000306873	0.000475206	0.000316773	0.000257334	0.00036627	0.000415767	0.000316773	0.000415764	0.000326671	0.000435577	0.000257391	0.000376168	0.000227651	0.000277162	0.000296975	0.000425682	0.00043558	0.000306873	0.00035637	0.000336572	0.000395981	0.000386068	0.000425665	0.00036627	0.000267277	0.000346472	0.000217782	0.000316776	0.000306873	0.000376168	0.00036627	0.000287048	0.000386068	0.000485074	0.000326657	0.000306876	0.000376168	0.000445493	0.000296973	0.000435595	0.000257364	0.000395969	0.000316773
540944	0.002	0.000376128	0.000298814	0.000332859	0.000247481	0.000273109	0.000247494	0.000358538	0.014382208	0.080972453	0.000692137	0.607651328	0.001834048	0.002723569	0.000196292	0.000504176	1.62686114	0.005184146	0.026485317	0.000960039	0.000555543	0.000478521	0.00096626	0.000503872	0.001146172	0.000692039	0.001850719	0.000418276	0.000315766	0.00064064	0.000367007	0.000264549	0.000366984	0.000307219	0.128412051	0.000486832	0.0011201	0.000264549	0.01113449	0.000401174	0.000589224	0.000247494	0.000281616	0.000256016	0.000375517	0.000290177	0.000281616	0.000315753	0.000418223	0.000281616	0.000418244	0.000221881	0.000537853	0.000273083	0.000503671	0.000247496	0.00042676	0.000290151	0.000367033	0.000315753	0.000315753	0.000281629	0.000307219	0.000281616	0.000307219	0.000238948	0.000554927	0.000204813	0.000384039	0.000221881	0.000409688	0.000298701	0.000307219	0.000298684	0.000307221	0.000324286	0.000221868	0.000384113	0.000290151	0.000256018	0.000478022	0.000290151	0.000162119	0.000247483	0.000196278	0.000273083	0.000452358	0.000264536	0.000315766	0.000375527	0.000349927	0.000256016	0.000366982	0.000332821	0.000332821	0.000256016	0.000307219	0.000324286	0.000315766	0.000238948	0.00029014	0.000298686	0.000307221	0.000384036	0.000332821	0.000264549	0.000264549	0.000290151	0.000315753	0.000273083	0.000290153	0.000238948	0.000290151	0.000324286	0.000281616	0.000256016	0.000341356	0.000332821	0.000358421	0.000247457	0.000349889	0.000349889	0.000366956	0.000384062	0.000307219	0.000281616	0.000281618	0.000375514	0.000281618	0.000256014
540945	0.002	0.000412269	0.000372184	0.000351811	0.000281441	0.000301531	0.00032163	0.000442305	0.015309536	0.093539026	0.000885617	0.714364398	0.002403778	0.002912752	0.000422379	0.000563615	1.131233164	0.005812957	0.030963544	0.001039718	0.000583958	0.000462721	0.001158451	0.000553031	0.001319067	0.00071444	0.002311899	0.000502776	0.000361863	0.000805049	0.000361863	0.000311578	0.000351781	0.000361848	0.149769336	0.000442318	0.001238344	0.000361893	0.01342084	0.000553041	0.000623471	0.000231172	0.000422171	0.000361863	0.00038195	0.000261325	0.000291476	0.00032163	0.000371885	0.00032166	0.000432205	0.000402069	0.000754282	0.000311578	0.000593355	0.000271374	0.000432205	0.00031161	0.00043222	0.000351799	0.000361833	0.000291476	0.000462404	0.000361818	0.000361863	0.000341734	0.00073422	0.000472454	0.000452322	0.000331682	0.000502653	0.000251257	0.000412119	0.000392002	0.000402084	0.000341731	0.000381965	0.000311595	0.000351784	0.000331682	0.000502578	0.000412116	0.00037187	0.000392017	0.000291476	0.000361833	0.000412089	0.000291491	0.000452322	0.000341731	0.000251257	0.000251275	0.000462372	0.000402037	0.000351784	0.000402037	0.000301528	0.000381935	0.000301528	0.000301528	0.000301528	0.000361833	0.000331682	0.000402039	0.000542874	0.00021107	0.000361851	0.000311578	0.000251273	0.000281411	0.000492526	0.000291476	0.000361833	0.000341731	0.000361833	0.000301528	0.000371885	0.000281426	0.000311593	0.000351784	0.000351784	0.000381935	0.000371883	0.000381935	0.000381935	0.000331682	0.000281381	0.000301528	0.000371883	0.00032163
540946	0.002	0.000382096	0.00039102	0.000245337	0.000272547	0.000281605	0.000245269	0.000500074	0.014841324	0.085517792	0.000709273	0.650635171	0.002091077	0.002669089	0.00033619	0.000500394	1.043909154	0.005169245	0.028690912	0.00087545	0.000737229	0.000473071	0.000910226	0.000654733	0.001347997	0.000809887	0.001978637	0.000645469	0.000345207	0.00076399	0.000381542	0.000236184	0.000263437	0.000245267	0.13879207	0.000499875	0.001046426	0.000354289	0.010754437	0.000472468	0.000636271	0.00027252	0.000354319	0.000354289	0.000390639	0.000408807	0.000208932	0.000281605	0.000399724	0.000263435	0.000508926	0.000408834	0.000581631	0.000327037	0.000517968	0.000227099	0.000299772	0.000327023	0.000317965	0.00026345	0.000336108	0.00027252	0.000327023	0.000190763	0.000417889	0.000336108	0.000681746	0.000263437	0.000490633	0.000254338	0.000372457	0.000317952	0.000308855	0.000263435	0.000408822	0.000281591	0.000317902	0.000354276	0.000327052	0.000245267	0.000445185	0.000245267	0.000245269	0.000263435	0.000299772	0.000399722	0.000281591	0.000372457	0.000490647	0.000381526	0.000381529	0.000154387	0.000390641	0.000281602	0.000345191	0.000254338	0.00023617	0.000381515	0.000208918	0.000308855	0.000417889	0.00029977	0.000227099	0.000290687	0.000417878	0.000417905	0.000336106	0.000354274	0.000363359	0.00027252	0.000308855	0.000363361	0.000308855	0.000336108	0.000336108	0.00038154	0.000290687	0.000327025	0.00031794	0.000299772	0.000417892	0.000336106	0.000408779	0.000245267	0.000227085	0.000336108	0.000227047	0.000236184	0.000372444	0.000381513
540947	0.002	0.000381534	0.000250879	0.000167252	0.000250879	0.000250879	0.000278978	0.000446208	0.01501683	0.086740543	0.000641891	0.667610032	0.002213162	0.002964431	0.000241588	0.000567652	1.029695115	0.005385508	0.03015025	0.001008073	0.000698901	0.000353117	0.000856169	0.000567139	0.001303741	0.000669679	0.001846282	0.000427583	0.000325243	0.000865501	0.0003903	0.000251032	0.000232337	0.000306715	0.140517211	0.000530012	0.001135485	0.000343812	0.012564344	0.000557775	0.000734595	0.000380966	0.000474138	0.000269462	0.000362382	0.000399867	0.000325215	0.000343812	0.000483345	0.000288048	0.000511222	0.000260172	0.000697338	0.000297341	0.000520624	0.000334506	0.000446148	0.000232295	0.000362382	0.000353131	0.000315922	0.000297339	0.000315922	0.000204421	0.000306631	0.000325213	0.000688082	0.000260144	0.00043676	0.000278755	0.0003903	0.00020442	0.000455344	0.000315936	0.000408814	0.000371673	0.000269476	0.000232295	0.000390256	0.000315924	0.000371661	0.000343812	0.000343826	0.000288046	0.000427451	0.000278755	0.000315922	0.000232323	0.000548472	0.000288048	0.000325213	0.000297339	0.000325271	0.000306629	0.000446039	0.000371673	0.000241588	0.000232295	0.000185809	0.000288046	0.000334506	0.000185823	0.000288046	0.000315922	0.000371689	0.000399549	0.000380966	0.000371673	0.000297339	0.000297339	0.000278755	0.000334506	0.000325215	0.000334506	0.000288048	0.000325213	0.000371673	0.000334506	0.000334506	0.000399549	0.000306631	0.000288046	0.00036238	0.000213684	0.000297339	0.000269464	0.000380966	0.000260172	0.000269462	0.000288046
540948	0.002	0.000491287	0.000258829	0.000258656	0.000285467	0.000258656	0.000249751	0.000383648	0.014855881	0.08352485	0.000660596	0.642127495	0.002413784	0.002683217	0.000383937	0.000714725	0.92760384	0.004628545	0.027581907	0.001057257	0.000679775	0.000518139	0.001036441	0.000526766	0.001422294	0.000804168	0.001781374	0.000437285	0.000285454	0.000634036	0.000374674	0.000285414	0.000321184	0.000240846	0.136464841	0.00058935	0.00095575	0.00031217	0.01153039	0.000544254	0.000758863	0.000285414	0.000499733	0.000276507	0.000365687	0.000312215	0.000294334	0.000285414	0.000454999	0.000303252	0.00057114	0.000258656	0.00062475	0.000285414	0.000535383	0.000303252	0.000330008	0.000249738	0.000338929	0.00024082	0.000383539	0.00021406	0.000365714	0.000276494	0.000312188	0.000338929	0.000660469	0.000303252	0.000481757	0.000303252	0.000383565	0.000249738	0.000338931	0.000338944	0.000383592	0.000347847	0.00055342	0.000267576	0.000303252	0.000303252	0.000481744	0.000276509	0.000249735	0.000303252	0.000205141	0.000374645	0.000338944	0.000231899	0.000383525	0.000222979	0.000249751	0.000240817	0.00039247	0.000231886	0.000481704	0.000249738	0.000276496	0.000383525	0.000276494	0.000347847	0.000347849	0.000330011	0.000312226	0.000446014	0.000276496	0.000330011	0.000428162	0.000312172	0.000294332	0.000249738	0.000303252	0.000303252	0.00032109	0.000347849	0.000338929	0.000231899	0.000330008	0.000356796	0.000356767	0.000428202	0.000338929	0.00024082	0.000428135	0.000303252	0.000303252	0.00031217	0.000303252	0.000347836	0.00032109	0.000330008
540949	0.002	0.000432149	0.000356759	0.000243895	0.000253375	0.000206401	0.000347152	0.000478751	0.01493849	0.0867748	0.000845551	0.665882909	0.002253057	0.003013117	0.000347361	0.000544776	0.960431191	0.004993829	0.029263026	0.001055178	0.00069604	0.000544884	0.001071599	0.00059157	0.001306726	0.000864502	0.002251691	0.000412906	0.000469254	0.000741826	0.00047858	0.000300234	0.000431536	0.000375253	0.140449833	0.000629223	0.000863987	0.000441013	0.011834156	0.000554036	0.000610176	0.000337756	0.000516104	0.000356475	0.000412758	0.000206372	0.000487903	0.00034708	0.000469226	0.000338119	0.000318956	0.000328319	0.00067589	0.000281417	0.000525537	0.000243895	0.000253275	0.000337703	0.000347096	0.000347082	0.000365841	0.000206372	0.000365843	0.000356475	0.000347084	0.000309558	0.000722763	0.000375267	0.000431524	0.00030956	0.000412761	0.00030956	0.000337731	0.000328321	0.000431578	0.000356489	0.00030956	0.000243895	0.00042214	0.0003377	0.000478467	0.000318942	0.000225106	0.000318939	0.00030956	0.000234514	0.000412744	0.000300181	0.00038466	0.000309558	0.000300178	0.000281417	0.000440915	0.000196991	0.000431538	0.000196991	0.000215739	0.000356464	0.000318942	0.000356461	0.000309558	0.000178216	0.000347082	0.000318942	0.0003377	0.000272036	0.000375239	0.000318939	0.000384604	0.000318958	0.000347082	0.00030956	0.000328335	0.000253263	0.000384604	0.000318939	0.00030956	0.000318942	0.000393983	0.00034708	0.000365829	0.000253277	0.000262656	0.000328319	0.000300178	0.0003377	0.000262656	0.000375222	0.000478495	0.000309558
540950	0.002	0.00066464	0.000224761	0.000396058	0.000342526	0.000321088	0.000278277	0.000621212	0.017184686	0.102398155	0.00088915	0.770926075	0.002625137	0.003220662	0.000406791	0.00081471	1.186035388	0.006267856	0.033449923	0.001343747	0.000847074	0.000546552	0.001114868	0.000664071	0.00168463	0.000803514	0.002407045	0.000674642	0.00033179	0.00079288	0.000503265	0.00025687	0.000310384	0.000396007	0.162897666	0.000696325	0.00132954	0.000374668	0.014119029	0.000535242	0.001007145	0.000374604	0.000642452	0.000428117	0.000481683	0.000267573	0.0003639	0.000321088	0.000620953	0.000385353	0.000460291	0.000374604	0.00095364	0.000278277	0.00057812	0.00033179	0.000374604	0.0003639	0.000353198	0.000224762	0.000417413	0.000374572	0.000267573	0.000374604	0.00037462	0.000374601	0.000803244	0.000288978	0.000620934	0.000299683	0.000535196	0.000299683	0.000460259	0.00039601	0.000503166	0.000342494	0.000567335	0.000385305	0.000342494	0.000417415	0.000438858	0.000353195	0.000353198	0.000310371	0.000288978	0.000438821	0.000449525	0.000374604	0.00048168	0.000321088	0.000385305	0.000224761	0.000374601	0.000235464	0.000535212	0.000449555	0.000224761	0.000299683	0.0003104	0.0003639	0.000438821	0.000310387	0.000428119	0.000374601	0.00033176	0.000353214	0.000353198	0.000342494	0.000235433	0.00037462	0.00033179	0.000385308	0.000321086	0.000235433	0.000385308	0.000310384	0.000460227	0.00039601	0.000406711	0.000342494	0.000406711	0.000331792	0.000385308	0.000374601	0.00033179	0.000321088	0.000353195	0.000321088	0.000460227	0.000310384
540951	0.002	0.000608327	0.000367086	0.000345638	0.000209459	0.000230406	0.000324664	0.000691747	0.01674667	0.100186815	0.00083888	0.736017947	0.002493624	0.00344846	0.000440118	0.000828814	1.247946536	0.005845943	0.032287264	0.001082906	0.000671661	0.000471956	0.001291347	0.000597393	0.001532431	0.000902073	0.002165216	0.000670712	0.000408544	0.000839021	0.000450498	0.000335135	0.000219932	0.000345672	0.160760439	0.000681383	0.001174891	0.000356081	0.013418771	0.000880638	0.000670791	0.00040851	0.000702075	0.000377027	0.000408494	0.000460873	0.000387517	0.000324664	0.000481805	0.000303718	0.000523749	0.000314189	0.000681014	0.000418981	0.000649628	0.000335135	0.000450545	0.000450338	0.000282769	0.000324661	0.000335135	0.000251352	0.000240863	0.000408447	0.000366555	0.000314189	0.000806882	0.000356081	0.000502741	0.000387519	0.000607734	0.000377027	0.000534281	0.000314189	0.000450351	0.000397991	0.000314189	0.000356081	0.00046086	0.000303715	0.000418918	0.000293244	0.000356081	0.000314189	0.000335135	0.000377027	0.000387501	0.000345609	0.000492295	0.000324664	0.000387498	0.000377027	0.000366555	0.00017804	0.00046086	0.000429411	0.000303718	0.000356081	0.000345607	0.000230405	0.000408447	0.000356081	0.000356065	0.000387501	0.000565651	0.000345591	0.000429393	0.000387501	0.000544693	0.000450338	0.000293244	0.000356081	0.000387501	0.000356081	0.000397973	0.000335135	0.000429393	0.000303718	0.000345609	0.000377027	0.000345607	0.000408447	0.000418918	0.000251336	0.000418921	0.000387501	0.000345607	0.000335135	0.000335151	0.000282769
540952	0.002	0.000487601	0.000477496	0.000335223	0.00039585	0.000233386	0.000284123	0.000690461	0.015672929	0.098025412	0.000650204	0.723495562	0.002375799	0.003001668	0.000314594	0.000629958	1.941589475	0.005452569	0.032353914	0.00108013	0.000864563	0.000548753	0.00096546	0.000578927	0.001576714	0.00091476	0.002077654	0.000467061	0.000436378	0.000731361	0.000477106	0.000253681	0.000426351	0.000263829	0.153865894	0.000578689	0.001158528	0.000426278	0.013522073	0.00059891	0.000761723	0.000243533	0.000680298	0.000304403	0.000273975	0.000314566	0.000375449	0.000355168	0.000578641	0.000223239	0.00050749	0.000345022	0.000741148	0.000294272	0.000649726	0.000273975	0.000345006	0.000314566	0.000243534	0.000345006	0.000345006	0.000263829	0.000304418	0.000365316	0.000314566	0.000243519	0.000832762	0.000294272	0.000507424	0.000385595	0.000375447	0.000284123	0.000365301	0.000304418	0.00035514	0.000324712	0.000324715	0.000314566	0.000446493	0.000345006	0.000304418	0.00033486	0.000314551	0.000365301	0.000294269	0.000345006	0.000548071	0.000294269	0.000476969	0.000405889	0.000436396	0.000324712	0.000385598	0.000446511	0.000436347	0.000324712	0.000345006	0.000355155	0.000426199	0.000365303	0.000476967	0.000304418	0.000487307	0.000426275	0.00033486	0.00048713	0.000375449	0.000314564	0.000456629	0.000456639	0.000324712	0.000446478	0.000405889	0.000304418	0.000365301	0.000314551	0.000253665	0.000365303	0.000355152	0.000334858	0.000375434	0.000405968	0.000365301	0.000487128	0.000294269	0.000314597	0.00033486	0.000284121	0.000527719	0.000314564
540953	0.002	0.000418128	0.000308846	0.000317667	0.00025416	0.000290451	0.000190599	0.000508556	0.014764731	0.08660304	0.000672316	0.646291613	0.002180656	0.002904782	0.000245056	0.000590874	0.98535543	0.005336352	0.028391839	0.000994367	0.000627258	0.000454351	0.001009036	0.000599455	0.001291573	0.000800129	0.001876993	0.0006814	0.000254147	0.000708652	0.000399423	0.000381362	0.000290437	0.000217828	0.138607916	0.000554314	0.001072634	0.000363073	0.011898107	0.000490268	0.000863431	0.000235992	0.000481173	0.000290451	0.000363062	0.000217828	0.000299515	0.000272285	0.000435712	0.000317667	0.000417546	0.000226904	0.000744847	0.000444898	0.0004721	0.00028136	0.000435684	0.000235981	0.000290437	0.000299512	0.000381214	0.000317694	0.00034488	0.000254133	0.00030859	0.000335819	0.00075387	0.000317667	0.000399394	0.000254119	0.000408457	0.000363048	0.000317665	0.000299512	0.000299501	0.000245056	0.000326742	0.000272285	0.000354026	0.000208752	0.000444775	0.000308592	0.000290451	0.000272285	0.00030859	0.000308562	0.000372123	0.000344896	0.000363046	0.000272285	0.000217827	0.000426594	0.000417516	0.000254131	0.000426594	0.000235981	0.000290397	0.000290424	0.000226892	0.000254133	0.000272285	0.000254133	0.000344894	0.000290437	0.000399353	0.000317665	0.00030859	0.000481163	0.000344896	0.000290437	0.00030859	0.000299515	0.000317665	0.00028136	0.000254133	0.000263208	0.000272285	0.00029044	0.000390276	0.000417519	0.000508361	0.000290424	0.000335817	0.000254133	0.000272285	0.000245056	0.000390276	0.000226904	0.000317665	0.000344894
540954	0.002	0.000357859	0.000293284	0.000265713	0.000339042	0.000210739	0.000219901	0.000540946	0.015253789	0.085330546	0.00084416	0.644447672	0.001997559	0.002915728	0.000375679	0.000605622	0.978892337	0.005237125	0.030091716	0.000911126	0.000826416	0.000348682	0.000853525	0.000467685	0.001295465	0.000871697	0.00180188	0.00050423	0.000366515	0.000862533	0.000357379	0.000320718	0.00022909	0.000320718	0.139252476	0.000412528	0.001175391	0.000329867	0.012386029	0.000531657	0.000650917	0.000339029	0.000494984	0.000302365	0.000320731	0.000284054	0.000274877	0.000274874	0.000467416	0.000284038	0.0004675	0.000284052	0.000632514	0.000247388	0.000449104	0.000293202	0.000348176	0.000302363	0.00035734	0.000274877	0.000366501	0.000284038	0.000412372	0.000302404	0.000293202	0.000311526	0.000797825	0.00032069	0.000458213	0.00032069	0.000559189	0.00028404	0.000403165	0.000339015	0.000366501	0.000219901	0.00043067	0.000219901	0.000302363	0.000201549	0.000348179	0.000238227	0.00035734	0.000274879	0.000201576	0.000274877	0.00035734	0.000293202	0.000394017	0.000238227	0.000265713	0.000329851	0.000366504	0.000256552	0.000320688	0.000284038	0.000293188	0.000375679	0.000284038	0.000293202	0.000284038	0.000265713	0.000403142	0.000311526	0.000320688	0.000293202	0.000375665	0.000394004	0.000375665	0.000284038	0.00032069	0.000219888	0.00039399	0.000403165	0.000430654	0.000265715	0.000485683	0.000412329	0.000247349	0.000265715	0.0002199	0.000403167	0.000366504	0.000284038	0.000293202	0.000311526	0.00029319	0.000375665	0.000348176	0.000366501
540955	0.002	0.000470792	0.000323307	0.000333115	0.000333059	0.000313451	0.000205703	0.000657278	0.01528665	0.091860907	0.000607801	0.710803907	0.002127487	0.002689832	0.000382122	0.000647537	1.164277251	0.005381718	0.030434203	0.001003239	0.000627839	0.000402109	0.000961233	0.000647212	0.001610857	0.000676685	0.002381083	0.000558755	0.000323248	0.000990762	0.000431056	0.000343173	0.000451184	0.000244883	0.150375317	0.000587964	0.001030007	0.000284081	0.012138613	0.000646853	0.000607672	0.000284067	0.000568429	0.000323248	0.000450602	0.00025468	0.00027427	0.000284064	0.000509421	0.000264474	0.000470239	0.000333042	0.00054868	0.000382064	0.000440806	0.00025468	0.000431132	0.000176316	0.000293858	0.000284064	0.000362446	0.000284067	0.00038202	0.000411421	0.000411451	0.000391845	0.000705715	0.000352662	0.000627169	0.000333042	0.000342853	0.000323277	0.000342836	0.00037224	0.000352647	0.000303657	0.000431071	0.000362475	0.000303613	0.000372223	0.00038202	0.000313495	0.00038202	0.00027427	0.000303657	0.000342836	0.000431041	0.000362429	0.000470222	0.000352664	0.000342838	0.000215498	0.000293861	0.00027427	0.000352635	0.000293861	0.00040161	0.00025468	0.000333042	0.000313451	0.000333042	0.000313451	0.000372225	0.00035265	0.000372223	0.000480104	0.000293846	0.000313451	0.000372225	0.000303657	0.000421345	0.000244883	0.000313451	0.000235088	0.000225293	0.000235088	0.000352632	0.000323245	0.000323248	0.000372238	0.000470208	0.00025468	0.000588074	0.000362429	0.000264474	0.000372252	0.000274256	0.000391816	0.000293861	0.000362427
540956	0.002	0.000434771	0.000353417	0.000312974	0.000181726	0.000302877	0.000292827	0.00047493	0.017025122	0.096546431	0.000717423	0.712667203	0.002343726	0.003078269	0.000363542	0.000606525	1.232852509	0.005353107	0.031722323	0.001157145	0.000778956	0.000667324	0.001143176	0.000606467	0.001528137	0.000667046	0.001924343	0.000606542	0.000363499	0.00094027	0.00043429	0.000363512	0.000272588	0.000252396	0.153463777	0.000747909	0.001244205	0.000373546	0.013892007	0.000616115	0.00075794	0.000373579	0.000444266	0.000393755	0.000454421	0.00029281	0.00033318	0.000262491	0.000555412	0.00027259	0.000393755	0.000282688	0.000707145	0.000343245	0.000515046	0.000413947	0.000474585	0.00034326	0.000302892	0.000282685	0.00029278	0.000242301	0.000444236	0.000151438	0.00034332	0.000383643	0.000697007	0.000434123	0.000707183	0.000323068	0.000494897	0.000272588	0.00034326	0.000302877	0.000413932	0.000302877	0.000333163	0.000353357	0.000454333	0.000302877	0.00054533	0.000393755	0.000312974	0.000353357	0.000373564	0.000363467	0.000363451	0.00034326	0.000383643	0.000323068	0.000353357	0.000282685	0.000312971	0.000312986	0.000545287	0.000282685	0.00029278	0.000403835	0.00029278	0.000373546	0.000413932	0.000343351	0.000403867	0.00044422	0.000434123	0.000383628	0.000403835	0.000323068	0.00034326	0.000272588	0.000272588	0.000282685	0.000333163	0.000323068	0.00039374	0.00044422	0.000252396	0.000323068	0.000323068	0.000363451	0.000424029	0.00039374	0.000413932	0.000333165	0.000292782	0.000383643	0.00034326	0.000373564	0.00034326	0.000323068
540957	0.002	0.000419761	0.000429361	0.000282715	0.000204694	0.000214441	0.000331409	0.000565757	0.015655338	0.093454585	0.000692803	0.701726422	0.002489411	0.00319957	0.000399714	0.000624846	1.034804647	0.005227036	0.030592318	0.000890746	0.000761853	0.000536725	0.00101521	0.000448425	0.001749818	0.001103319	0.002064791	0.000575415	0.00038019	0.000868891	0.0003705	0.000370485	0.00029242	0.000419206	0.151128946	0.000761181	0.00124005	0.000380176	0.012925355	0.000516686	0.00070231	0.000380146	0.000516744	0.000370398	0.000409421	0.000302181	0.000253431	0.000253431	0.000731614	0.000399699	0.000468048	0.000321677	0.000809743	0.00035092	0.000477755	0.00029242	0.000350918	0.00032166	0.000272925	0.00032166	0.000331426	0.000389895	0.000409418	0.000350903	0.000272925	0.000311931	0.000663207	0.000311914	0.000526461	0.000350918	0.000458185	0.000389909	0.000321663	0.00029242	0.000497203	0.000331409	0.000399641	0.0003704	0.000282701	0.000263177	0.000458139	0.00029242	0.000360652	0.000243668	0.000458156	0.00032166	0.000360652	0.000370398	0.000497174	0.00029242	0.000175437	0.000311914	0.000321663	0.000419167	0.000360652	0.000331409	0.000146209	0.000341201	0.000243682	0.000282671	0.000360652	0.00032166	0.000331409	0.000311914	0.000399641	0.00032166	0.000311914	0.000224187	0.00029242	0.000282642	0.000263177	0.000399641	0.000253416	0.00029242	0.000409387	0.000360652	0.000497174	0.000311914	0.000409389	0.000350903	0.000311929	0.000321663	0.000399641	0.000272911	0.000497172	0.000331411	0.000272955	0.000263177	0.00032166	0.000233935
540958	0.002	0.000632025	0.000382761	0.000238932	0.000219817	0.000181589	0.000277204	0.000401437	0.016011424	0.090671117	0.000593161	0.670702231	0.00246987	0.002893843	0.000401434	0.00058387	1.042969934	0.005557364	0.030061297	0.001258077	0.000670139	0.00045942	0.001092301	0.000554684	0.001264226	0.000727318	0.002333717	0.000583357	0.000344062	0.000775153	0.000401594	0.000315418	0.000372778	0.000382306	0.147958636	0.00062176	0.001273663	0.000439737	0.012527994	0.000573663	0.000564085	0.000411036	0.00045888	0.00031539	0.000430184	0.000229376	0.000277161	0.000296275	0.00060239	0.000238932	0.000439682	0.000286748	0.000592765	0.000315392	0.000544901	0.000353635	0.000324962	0.000248488	0.000334504	0.000296289	0.000391867	0.000248502	0.000353621	0.000296278	0.000525696	0.000267605	0.00075565	0.000382291	0.000631104	0.00037275	0.000363177	0.000277134	0.00032495	0.00032495	0.000382277	0.000344065	0.000200703	0.000277163	0.000344065	0.000267605	0.000410981	0.000181588	0.000372735	0.00024849	0.000277161	0.000353621	0.000410964	0.000391847	0.000516331	0.000219818	0.000296278	0.000363177	0.000324948	0.000286719	0.000439651	0.00024849	0.000315375	0.000248462	0.00024849	0.000191145	0.000238918	0.000229361	0.000229347	0.000420523	0.000382291	0.000324948	0.000305834	0.000296278	0.000382291	0.000277161	0.000305834	0.000315378	0.000334506	0.000344062	0.000401406	0.00031539	0.00024849	0.000286719	0.000363177	0.000382291	0.000458778	0.000324948	0.000458766	0.000324948	0.000410964	0.000305834	0.000410964	0.00039185	0.000286662	0.000334506
540959	0.002	0.000533248	0.000371963	0.000241166	0.000241166	0.000241136	0.000401968	0.000552928	0.016046043	0.094084153	0.000865292	0.714582239	0.002413391	0.003154667	0.000412079	0.000664583	1.137680242	0.005614116	0.032193074	0.001019173	0.000825876	0.000513088	0.001137359	0.000462479	0.001460231	0.00080476	0.001955996	0.000562894	0.000241136	0.000905486	0.000361721	0.000391876	0.000462417	0.000381813	0.15772331	0.000502508	0.001237962	0.000361733	0.012970816	0.000542727	0.000733934	0.000411986	0.000472269	0.00043205	0.00040188	0.000311468	0.000532691	0.000311466	0.00055283	0.000361703	0.000472315	0.00030142	0.000854722	0.000391861	0.000401973	0.000472254	0.000411946	0.000311483	0.000341609	0.000291371	0.000442099	0.000291371	0.000401895	0.000381813	0.000381813	0.00033156	0.00074405	0.000321514	0.000633193	0.000341609	0.000492397	0.000281325	0.000432053	0.000261228	0.000411941	0.000422019	0.000361706	0.000311438	0.00045216	0.000421989	0.000452192	0.000462191	0.00028134	0.000291386	0.000321514	0.000391846	0.000432038	0.000291371	0.000411956	0.000311466	0.000572862	0.000241135	0.000391846	0.000442114	0.000291371	0.000411941	0.00033156	0.000291371	0.000361703	0.000241106	0.000593019	0.000341609	0.000401892	0.000421989	0.000482288	0.000371749	0.000512579	0.000341609	0.00045213	0.000351655	0.000351655	0.000371749	0.00033156	0.000281323	0.000291356	0.000291359	0.0003818	0.000381813	0.000351657	0.000281313	0.000311466	0.000361703	0.000321514	0.000391846	0.00030142	0.000381798	0.000391846	0.000311468	0.000331563	0.000452145
540960	0.002	0.000430628	0.000400388	0.000229992	0.00030002	0.000239992	0.000330068	0.000540271	0.016087336	0.09359731	0.000690645	0.712409441	0.002088622	0.002949177	0.000360093	0.000550776	1.008185917	0.005467164	0.031251279	0.001306636	0.000892198	0.000620906	0.000881685	0.000670549	0.001775835	0.000730873	0.001876415	0.00074061	0.000420001	0.000770679	0.000400124	0.000280006	0.000310051	0.000249991	0.156078649	0.000650377	0.001262409	0.000500192	0.013396045	0.000560235	0.0007706	0.000299991	0.000500122	0.00026999	0.000400034	0.000360003	0.000279991	0.00031999	0.000480061	0.000389988	0.000510048	0.00028999	0.000610182	0.000329988	0.000450033	0.00026999	0.000359988	0.00026999	0.000269975	0.00028999	0.000349992	0.000309991	0.000430019	0.000349987	0.000389988	0.000359988	0.000830657	0.000369991	0.000540133	0.000299991	0.000440017	0.000359991	0.000299991	0.000309989	0.00037999	0.000209993	0.000320005	0.000359988	0.000440077	0.000259992	0.000389991	0.000390003	0.00037999	0.00031999	0.000339989	0.000339989	0.000339989	0.000299991	0.000399989	0.000329991	0.000299991	0.000239992	0.000329991	0.000309989	0.000339989	0.000239992	0.000339989	0.000329991	0.000369989	0.000279991	0.000359988	0.000359988	0.00031999	0.00028999	0.000399987	0.000369989	0.000329993	0.000309989	0.000279991	0.000329991	0.000449986	0.000329988	0.000359988	0.00028999	0.000420001	0.000359988	0.000309991	0.00026999	0.000379987	0.000289992	0.000419988	0.000279976	0.000419971	0.000410002	0.000430002	0.000299991	0.000329961	0.000329991	0.000299961	0.000339989
540961	0.002	0.000342449	0.00028933	0.000353484	0.000288902	0.000332081	0.000235401	0.000770997	0.01747489	0.099112056	0.001103863	0.751351683	0.002526702	0.00342585	0.000331702	0.000879115	1.140628506	0.005923953	0.033354526	0.001580831	0.00073955	0.00049287	0.001146674	0.000642848	0.001512285	0.000856919	0.002266113	0.000610355	0.000428064	0.000835487	0.000417812	0.0002889	0.000331699	0.000321145	0.166264011	0.000610368	0.001082196	0.000406603	0.013892341	0.000567322	0.000771015	0.000331699	0.000481571	0.0002568	0.000353086	0.000342401	0.000363833	0.000363899	0.000545802	0.000331718	0.000588621	0.0003852	0.000813713	0.000278185	0.000535211	0.000331702	0.000256801	0.000224699	0.000428003	0.0003852	0.000449419	0.0002675	0.000353118	0.0002568	0.000385224	0.000353099	0.000717263	0.000320923	0.000545834	0.0002675	0.000460131	0.000363801	0.000535037	0.0003852	0.000363803	0.000374502	0.000374502	0.000363801	0.000321001	0.000492234	0.000385216	0.00037452	0.000374502	0.000342401	0.000395899	0.000374499	0.000535098	0.0002033	0.000417302	0.000395899	0.000331702	0.000417302	0.000481568	0.000342401	0.000417302	0.0002354	0.000256801	0.000299598	0.000299601	0.000417302	0.000395918	0.0002675	0.000342401	0.000417304	0.000417288	0.0003852	0.000428	0.000235399	0.000470816	0.000363817	0.000299601	0.000278201	0.0003103	0.000342401	0.000374499	0.000342401	0.000331702	0.000310283	0.000395918	0.000342403	0.000481504	0.0003852	0.000374499	0.000224686	0.000299588	0.0003852	0.000395902	0.0003103	0.0003852	0.0004066
540962	0.002	0.000436918	0.00036567	0.000284269	0.000223353	0.000324894	0.000314742	0.000589245	0.015791615	0.096145243	0.000864055	0.721888992	0.002306388	0.003014155	0.000324924	0.000834081	1.030550884	0.005498196	0.033723705	0.001275044	0.000681419	0.00056925	0.001180437	0.000762121	0.00122035	0.000741839	0.001976289	0.000497822	0.000314755	0.000599554	0.00040628	0.000375685	0.000365597	0.000274115	0.159976023	0.000854125	0.001414574	0.000456969	0.012906218	0.000650223	0.00065019	0.000324926	0.000639927	0.000304574	0.000406163	0.000284269	0.000284269	0.000284269	0.000416269	0.000395961	0.000517889	0.000355349	0.000700918	0.000314727	0.000578924	0.000355398	0.000426465	0.00029442	0.00029442	0.000324878	0.000314725	0.000324876	0.000345186	0.000385793	0.000385795	0.000304558	0.000965475	0.000314725	0.000599227	0.000243658	0.000487364	0.00046709	0.000345183	0.000375641	0.000487395	0.000375641	0.000345183	0.000406112	0.000395946	0.000314725	0.000578859	0.000365488	0.000365488	0.000324878	0.000335032	0.000274115	0.000335029	0.000355337	0.000548415	0.00029442	0.000304574	0.000274115	0.000416251	0.000335029	0.000355337	0.000274115	0.00043654	0.000385793	0.000375639	0.00036549	0.000345183	0.000324878	0.000314725	0.000335029	0.000426389	0.000355337	0.000406097	0.000314727	0.000375639	0.000345183	0.000314725	0.00031474	0.000355337	0.000274085	0.000395946	0.000304574	0.000335029	0.000324878	0.000192881	0.00042642	0.00045686	0.000355337	0.000406097	0.000406097	0.000385793	0.000456858	0.000335029	0.000335029	0.000416251	0.000304574
540963	0.002	0.000476285	0.000339986	0.000407681	0.000300873	0.000310597	0.000242657	0.000514739	0.016173466	0.091455952	0.000612075	0.700049067	0.002409796	0.003038315	0.000300936	0.000670737	1.085030985	0.005636312	0.031806204	0.001180696	0.000738966	0.000359586	0.000884468	0.000602301	0.001528011	0.000825813	0.00222246	0.000514635	0.000349431	0.000787264	0.000388314	0.000320371	0.000339712	0.000252346	0.152249381	0.000719191	0.000952308	0.000349402	0.012976515	0.000621433	0.000689596	0.000320345	0.000417368	0.00024264	0.000446506	0.000271758	0.000223229	0.000407679	0.000485403	0.000320289	0.000533963	0.000300875	0.000640878	0.000436898	0.000485342	0.000339697	0.000320286	0.000281447	0.000281464	0.000300875	0.000291169	0.000271758	0.000291169	0.000359109	0.000388224	0.000291169	0.000689557	0.000262051	0.000495105	0.00035915	0.000281462	0.000329991	0.000388224	0.000349402	0.000388241	0.000252346	0.000407667	0.000329991	0.000339697	0.000427191	0.000495078	0.000300875	0.000398105	0.000300873	0.000232934	0.00040765	0.000368813	0.000504751	0.00043675	0.000339697	0.000349402	0.000359106	0.000397931	0.000378578	0.000436767	0.000262051	0.00022323	0.000252346	0.000291169	0.000359106	0.000339697	0.000378503	0.000281464	0.000417327	0.000407652	0.000359109	0.00037852	0.000232934	0.000339695	0.000359135	0.00024264	0.000329991	0.000427119	0.00031058	0.000339695	0.000320284	0.000320286	0.000320286	0.000339695	0.000291169	0.000339697	0.000388226	0.000320243	0.000329993	0.000368813	0.000397931	0.000232934	0.000300875	0.000417385	0.000436753
540964	0.002	0.000347993	0.000357391	0.000251079	0.000251079	0.000173823	0.000251079	0.00045399	0.015639516	0.091396176	0.000686252	0.695733829	0.002261636	0.002387951	0.000270392	0.00068672	1.023295117	0.005694448	0.031027529	0.001261232	0.00063848	0.000425019	0.001073562	0.000550852	0.001481215	0.000860718	0.002025534	0.000473576	0.000251079	0.00090913	0.000415607	0.000241421	0.000386302	0.000357449	0.151189347	0.000550847	0.001112686	0.000337991	0.01282561	0.000579684	0.000821654	0.000309019	0.000511974	0.00033802	0.000386334	0.000347675	0.000202793	0.000241565	0.000540977	0.000386288	0.000511981	0.000309019	0.000695635	0.000376647	0.000521632	0.000347646	0.000357304	0.000241421	0.000337976	0.000357304	0.000337991	0.000241421	0.00036696	0.000415245	0.000386305	0.000328333	0.000676355	0.00025105	0.000511887	0.000376632	0.00044426	0.000299364	0.000415218	0.000270392	0.000376635	0.00036696	0.000347646	0.000299364	0.000357302	0.000415259	0.000357304	0.00028005	0.000289706	0.00036696	0.000328321	0.000405601	0.000434573	0.000222108	0.000318675	0.000309019	0.000376649	0.000280048	0.00036696	0.000299361	0.000366962	0.000357321	0.000386288	0.00029939	0.000337993	0.000270392	0.00036696	0.000347591	0.000328333	0.000386273	0.000386276	0.000318675	0.00036696	0.000395946	0.000444231	0.000328335	0.000270392	0.000328333	0.000347646	0.000299364	0.000347646	0.00036696	0.000337976	0.00026072	0.000280048	0.000415245	0.00031866	0.000395931	0.000347661	0.000405587	0.000318675	0.000337991	0.000299361	0.000357304	0.000395931	0.00032833
540965	0.002	0.000521244	0.000346986	0.000208181	0.000300655	0.000300707	0.00035855	0.000648059	0.018612108	0.109068204	0.000787247	0.81072731	0.002719785	0.003351216	0.000474673	0.000868805	1.243983357	0.00644193	0.0359962	0.00144081	0.000857483	0.000567474	0.001077611	0.000717796	0.001727668	0.00078718	0.002368237	0.000543726	0.000404847	0.000995929	0.000474347	0.000416434	0.000404798	0.000381681	0.180519792	0.000647921	0.001518181	0.000312271	0.014627654	0.000636328	0.00093754	0.000474211	0.000601575	0.000370134	0.000335405	0.000346972	0.000381664	0.000416466	0.000682737	0.000358536	0.000682694	0.000358536	0.000914628	0.0003701	0.000763818	0.000300707	0.000427929	0.000358533	0.000335384	0.000543636	0.000497394	0.000358536	0.0003701	0.000346969	0.000335402	0.000393231	0.000902703	0.000416365	0.00053213	0.000358536	0.000474226	0.00028914	0.000219747	0.000485931	0.000416362	0.000462624	0.000497391	0.000416362	0.000346969	0.000393231	0.000624769	0.000266009	0.000508941	0.000358536	0.000381649	0.000439496	0.000439493	0.0003701	0.000601517	0.000427981	0.000300689	0.000335405	0.000439496	0.000451057	0.000439496	0.000393231	0.000370152	0.0003701	0.000312271	0.000416362	0.000404798	0.00032382	0.000508886	0.000427929	0.000474191	0.000416379	0.000543584	0.000393231	0.000427911	0.000462624	0.000346969	0.000474191	0.000346969	0.000381664	0.000312271	0.000358515	0.000404812	0.000381667	0.000393234	0.000381667	0.000381684	0.000439493	0.000427929	0.000381664	0.000323838	0.000439496	0.000404795	0.000266009	0.000462624	0.00028914
540966	0.002	0.000339825	0.000358773	0.000348933	0.000282884	0.000207447	0.000207448	0.000651166	0.015358566	0.088986768	0.000660836	0.663873123	0.002179673	0.002903041	0.000301771	0.000679909	0.966842362	0.005195638	0.029466394	0.001051433	0.000709098	0.00043439	0.000916041	0.00067005	0.001304674	0.000755246	0.001911867	0.000566265	0.000320644	0.000585185	0.00050946	0.000330046	0.000311173	0.000358319	0.145119106	0.000594808	0.001076537	0.000311171	0.012823331	0.000698158	0.000707725	0.000264025	0.000452728	0.000367776	0.000424441	0.000282886	0.000320602	0.000198019	0.000556512	0.000282884	0.000547133	0.000245166	0.000726568	0.000311173	0.00051882	0.000301743	0.000396081	0.000282884	0.000452811	0.000264028	0.000301743	0.000273453	0.000282884	0.000235736	0.000254595	0.000311171	0.000783236	0.000254609	0.00037718	0.000358319	0.000499902	0.000367792	0.00033003	0.000311173	0.000301743	0.000207448	0.000358319	0.000292315	0.000358319	0.000273453	0.000367764	0.000273453	0.000282884	0.000245053	0.000471516	0.000358333	0.000424342	0.000386651	0.000367747	0.000292329	0.0004621	0.000198004	0.000264025	0.000273453	0.00036775	0.000216863	0.000311173	0.00033946	0.000301743	0.000358321	0.000301743	0.000386623	0.00036775	0.000386594	0.000556455	0.000235736	0.000358321	0.000282884	0.000424354	0.000377178	0.000264025	0.000339463	0.000330032	0.000245166	0.00036775	0.000339446	0.000264025	0.000367747	0.00049982	0.000301743	0.000339463	0.000292312	0.000292286	0.000216863	0.000282884	0.000301743	0.000226265	0.000273453	0.000254595	0.000282884
540967	0.002	0.000386089	0.000334816	0.000334803	0.000294221	0.000202911	0.000304366	0.000659951	0.0161845	0.097046666	0.000873931	0.720826326	0.002436432	0.003083448	0.000375476	0.000660278	1.224828271	0.005838458	0.03404465	0.001070612	0.000681329	0.000477506	0.001077412	0.000395858	0.001525835	0.000873974	0.002312689	0.000558732	0.000426189	0.001016714	0.000426354	0.000334816	0.000334801	0.000273928	0.155865383	0.00072113	0.00115833	0.000334818	0.013652586	0.000598851	0.000710604	0.000446432	0.000426159	0.000334801	0.000334803	0.000253637	0.000284075	0.000273928	0.000588597	0.000304366	0.000537942	0.000273931	0.000680148	0.000294219	0.000507431	0.000304366	0.000304366	0.000334803	0.00035514	0.000304366	0.000375385	0.000304366	0.000426144	0.000355092	0.000294221	0.000192764	0.000700399	0.000304366	0.000568291	0.000294221	0.00047686	0.000273931	0.000385547	0.000466741	0.000395676	0.000273928	0.00031451	0.000324659	0.00040582	0.000304366	0.000426141	0.000365241	0.000334801	0.000263784	0.00031451	0.000344947	0.000548115	0.000365253	0.0003754	0.000304366	0.000456548	0.000273898	0.000365238	0.000395676	0.000547968	0.000365253	0.000355094	0.000344978	0.000324654	0.000304366	0.000355094	0.00031451	0.000344947	0.000416012	0.000507338	0.000355092	0.000426126	0.000253637	0.000385529	0.000405823	0.000415964	0.000304366	0.00040582	0.000365238	0.000375385	0.000405835	0.000344947	0.000426113	0.000456564	0.000324672	0.000324657	0.000365238	0.000324657	0.000304366	0.000304366	0.000294221	0.000375385	0.000284075	0.00031451	0.000375385
540968	0.002	0.000490536	0.000448351	0.000364874	0.000218849	0.000302222	0.000271113	0.000542319	0.016253587	0.099353986	0.000876599	0.742138168	0.002355404	0.003674188	0.000385608	0.000730992	1.147859932	0.005664786	0.033859667	0.000847738	0.000699881	0.000574	0.00133683	0.000824091	0.001608952	0.000814108	0.002133764	0.000594411	0.000333484	0.000855364	0.000510728	0.000375169	0.000396074	0.000333487	0.163913497	0.000657441	0.001357475	0.000333487	0.014229766	0.000510747	0.000897051	0.000364762	0.000489886	0.000364843	0.000427324	0.000281376	0.000302219	0.000291799	0.000458589	0.000291799	0.000573324	0.000239691	0.000844816	0.000375156	0.00056293	0.000343907	0.000427293	0.000250113	0.000385592	0.000291799	0.000448138	0.000396015	0.000479401	0.000323064	0.000364749	0.000343904	0.000750802	0.000312639	0.000552414	0.000437715	0.00062558	0.000385608	0.000354327	0.000291799	0.000552629	0.000312642	0.000375169	0.000458571	0.000364749	0.000364749	0.000489883	0.000468981	0.000406435	0.000343907	0.000333484	0.000396015	0.000479447	0.000437747	0.000542288	0.000343907	0.000333484	0.000333484	0.000406432	0.000448135	0.000500274	0.000354327	0.000343904	0.000396015	0.000333484	0.000354324	0.000385589	0.000416855	0.000354311	0.000385608	0.000375169	0.000333484	0.000531521	0.000427277	0.000375169	0.000396043	0.000416857	0.000364749	0.000406432	0.000333484	0.000333484	0.0004377	0.000333484	0.000552382	0.000427275	0.000260534	0.000312642	0.000458574	0.000323062	0.000260518	0.000354329	0.000323049	0.000364749	0.000385589	0.000406432	0.000291799
540969	0.002	0.000445486	0.000217851	0.000274663	0.00031255	0.000265194	0.000312548	0.000530683	0.014900069	0.087751157	0.000882172	0.671710204	0.002189328	0.002888412	0.000179966	0.000616532	1.017628734	0.005247619	0.030839821	0.001008398	0.000664172	0.000588077	0.001110543	0.000625623	0.001272303	0.0007016	0.002006375	0.000559244	0.000293608	0.000701463	0.000416831	0.000284164	0.000293608	0.000255721	0.147316912	0.000701558	0.001195427	0.000274663	0.011894495	0.000644357	0.0005971	0.000303078	0.0005306	0.000378875	0.000340991	0.000217836	0.000407276	0.000255724	0.000502119	0.00033149	0.000454706	0.000369448	0.000644322	0.000293606	0.000426331	0.000416833	0.000303078	0.000340977	0.00041676	0.000350435	0.000397806	0.000359919	0.000303078	0.000293608	0.000246251	0.000322023	0.000701328	0.000293606	0.000492685	0.000464145	0.000473676	0.000350463	0.000322034	0.00033149	0.000369379	0.000217836	0.000350435	0.000236779	0.00031255	0.000350435	0.000407276	0.000265194	0.000322023	0.000340991	0.000388362	0.000227294	0.000378849	0.000303078	0.000331493	0.000265194	0.00039782	0.000217823	0.000331493	0.000255721	0.00043569	0.000274649	0.000227294	0.000303078	0.00031255	0.000284136	0.000445174	0.000227309	0.000359905	0.000397962	0.000435704	0.000265179	0.000397789	0.000274663	0.00031255	0.000464131	0.000284136	0.000265194	0.000359905	0.000284164	0.000274663	0.000293606	0.000340962	0.000293606	0.000416734	0.000312522	0.000416776	0.000246251	0.000407261	0.000502029	0.000303078	0.000274663	0.000303078	0.000369377	0.000359905	0.000312548
540970	0.002	0.0003946	0.000272349	0.000281436	0.000225149	0.000168862	0.000356528	0.00048807	0.0153496	0.089545031	0.000760866	0.659920745	0.002082209	0.002860432	0.000337932	0.000761201	1.033102718	0.005361732	0.029155405	0.000942308	0.000865413	0.000535527	0.000911416	0.000554125	0.001439095	0.0008172	0.00210069	0.000478736	0.000318961	0.000779633	0.000375276	0.000300201	0.00033785	0.000318961	0.14672158	0.000553832	0.001061741	0.000328341	0.0121632	0.000487896	0.000685311	0.00023453	0.000487969	0.000356488	0.000497389	0.000243912	0.000337723	0.000328341	0.000478542	0.000412842	0.000525435	0.000337751	0.000816888	0.000337723	0.000506701	0.000347316	0.000253292	0.000318963	0.000215767	0.000422239	0.000347105	0.000243912	0.000309581	0.000309581	0.000365854	0.000356488	0.000788664	0.000300199	0.000394012	0.000394068	0.000384644	0.000337737	0.000290816	0.000328357	0.000384672	0.000384672	0.000206373	0.000262674	0.000337723	0.00026266	0.000440975	0.00025328	0.000272056	0.000337725	0.00027204	0.000347134	0.000403392	0.000328357	0.000431565	0.000384658	0.000394024	0.000337723	0.00038463	0.000365868	0.000318949	0.000281422	0.000309579	0.000309579	0.000337723	0.000300199	0.000328343	0.000272054	0.000347105	0.000356514	0.000431549	0.000337723	0.000300185	0.00023453	0.000290816	0.000309581	0.000290816	0.000337723	0.000253292	0.000328341	0.000253292	0.000337725	0.00022515	0.000337723	0.000262674	0.000318961	0.000356485	0.000328341	0.000318935	0.000262674	0.000365865	0.00038463	0.00037525	0.000272054	0.000281436	0.000309581
540971	0.002	0.000239071	0.000264421	0.000204713	0.00025589	0.000238833	0.000204738	0.000640391	0.013897983	0.081172401	0.000666017	0.598579005	0.002014089	0.002730938	0.000238846	0.000589456	0.917660863	0.004892031	0.027596436	0.00111496	0.000752614	0.000401431	0.001043114	0.000486539	0.001342379	0.000631903	0.001703623	0.000503547	0.000392478	0.000717369	0.000315624	0.000324141	0.0002303	0.000315611	0.129284786	0.000520596	0.000999707	0.000281495	0.011221474	0.000469339	0.000725615	0.000272949	0.000392406	0.000238831	0.000349729	0.000221771	0.000315636	0.000281531	0.000503468	0.000221771	0.000443622	0.000213241	0.000563236	0.000324129	0.000503419	0.000238831	0.00030707	0.000315675	0.000272951	0.000298552	0.000349755	0.000272951	0.000341186	0.000145003	0.000341186	0.000290008	0.000674416	0.000290008	0.000426522	0.000255888	0.000298539	0.000204711	0.000247361	0.000298539	0.000366773	0.00028148	0.000332672	0.000238843	0.000298552	0.000272949	0.000341201	0.000272949	0.000264418	0.000247385	0.000281478	0.000324127	0.000366814	0.000366801	0.000426573	0.000332657	0.000315585	0.00025589	0.000213115	0.000264421	0.000417994	0.000290008	0.000247361	0.000332696	0.00016205	0.000315596	0.000332657	0.000272949	0.000213241	0.000392389	0.000255877	0.000281467	0.000307067	0.000383835	0.000341186	0.000366776	0.000298539	0.000264418	0.000281478	0.00028148	0.000221769	0.00038386	0.000298539	0.000255877	0.000264418	0.000298539	0.000349716	0.00025589	0.000426509	0.000247359	0.000289995	0.000272949	0.000290008	0.000298552	0.000247359	0.000238818
540972	0.002	0.000400072	0.0003902	0.000323585	0.000237909	0.000304552	0.000342677	0.00060943	0.014636329	0.089585528	0.000714384	0.672560253	0.002381296	0.002776915	0.000295009	0.000695888	1.064057713	0.005201926	0.029374961	0.001215392	0.000619546	0.000562304	0.00098214	0.000542934	0.001411738	0.000724168	0.002207494	0.000409378	0.000352164	0.000771577	0.000457017	0.000342589	0.000371165	0.000314041	0.145426511	0.000581089	0.001201277	0.000352121	0.01225558	0.000571137	0.000685625	0.0003902	0.000371139	0.000352232	0.000304426	0.000323556	0.000371139	0.000247426	0.000542663	0.000323559	0.000523533	0.000190327	0.000676046	0.000333074	0.000504515	0.000342589	0.000409233	0.000352149	0.000371153	0.000361636	0.000399701	0.000352104	0.000314041	0.000256944	0.000256944	0.000342589	0.000599837	0.000285491	0.000561698	0.000361622	0.000485591	0.000285491	0.000304524	0.000304524	0.000409219	0.000352107	0.000342589	0.000275962	0.000285491	0.000218876	0.000571154	0.000314041	0.000218849	0.000371153	0.000380699	0.000256941	0.000390186	0.000304524	0.000380654	0.000380657	0.000323556	0.000323556	0.000266459	0.000275988	0.000380654	0.000314039	0.000323556	0.000285491	0.000323556	0.000333072	0.000485437	0.000190327	0.000237911	0.000466673	0.000333074	0.000295009	0.000352107	0.000342589	0.000380654	0.000352107	0.000399701	0.000399703	0.000314056	0.000275974	0.000361622	0.000266459	0.000380654	0.000437783	0.000295006	0.000361622	0.000380654	0.000342589	0.000256941	0.000285491	0.000333074	0.000352107	0.000304524	0.000256941	0.000371125	0.000285491
540973	0.002	0.000531402	0.000409364	0.000353857	0.000398012	0.000221109	0.000309569	0.000619544	0.017279148	0.104107498	0.000675024	0.777032566	0.002455636	0.003079796	0.000309553	0.000852765	1.191237963	0.006224977	0.035443939	0.001422003	0.000863977	0.000497661	0.001196581	0.000785699	0.00159567	0.000951647	0.002643739	0.000708147	0.000398045	0.001063119	0.000575271	0.000287475	0.000375901	0.000464347	0.17060801	0.00065264	0.001451	0.000364861	0.014342019	0.000707913	0.000730018	0.000387005	0.000586222	0.000375885	0.000375885	0.000309553	0.000375885	0.00044227	0.000486557	0.000364831	0.000519744	0.000309553	0.00085194	0.000243204	0.000563863	0.000375885	0.000420109	0.000353774	0.000364831	0.000353774	0.000353774	0.000364828	0.000420123	0.000420106	0.000309553	0.000320607	0.000652574	0.000386942	0.000519658	0.000298496	0.000453274	0.000364831	0.000342751	0.000287409	0.000541786	0.000210053	0.00044227	0.000265329	0.000375885	0.000386958	0.000541802	0.000331664	0.000431163	0.000353774	0.000386942	0.000375937	0.000464344	0.00026533	0.000563979	0.000254274	0.000375885	0.000386942	0.000331664	0.000364831	0.000397996	0.000309553	0.00044225	0.000331664	0.00032061	0.000386942	0.00044225	0.000464328	0.000320607	0.000453274	0.000331664	0.000353774	0.000431166	0.000287426	0.000497492	0.000364845	0.000409052	0.000397998	0.000420106	0.000254258	0.000442217	0.000497495	0.000276385	0.000364848	0.000397996	0.000353758	0.000420106	0.000475382	0.000453271	0.000276388	0.000508552	0.00040905	0.000298482	0.000331664	0.000309539	0.000420106
540974	0.002	0.000501069	0.000300351	0.000344678	0.000344678	0.0002891	0.000366928	0.000678696	0.017609946	0.104662941	0.000934995	0.788770747	0.002581929	0.003119675	0.000344791	0.000902304	1.195948431	0.006078603	0.033977274	0.001351394	0.000936022	0.000612088	0.001147569	0.000701014	0.001705079	0.0010022	0.002444465	0.00065642	0.000344678	0.000913055	0.000467049	0.000355895	0.000422525	0.000422542	0.172417354	0.000734493	0.001414663	0.000400285	0.014756582	0.00067856	0.000923639	0.000344691	0.000556003	0.000244609	0.000544994	0.000322438	0.000300204	0.000378032	0.000578303	0.000400269	0.000589473	0.000389152	0.000633997	0.000378032	0.000478172	0.00023349	0.000455832	0.000322438	0.000289084	0.000311321	0.000277964	0.000344678	0.000522693	0.000322441	0.000366915	0.000266847	0.000956924	0.000355795	0.000511473	0.000255727	0.000411389	0.000344675	0.000422506	0.000344675	0.000411386	0.000422506	0.000311321	0.000311321	0.000389152	0.000433623	0.000555964	0.000389202	0.000400269	0.000500389	0.000322438	0.000411405	0.000489233	0.00054493	0.000533974	0.000266846	0.000344675	0.000277964	0.000366912	0.000311321	0.000522593	0.000422542	0.000400285	0.000311321	0.000344675	0.000433626	0.000400269	0.000400269	0.000289084	0.000555978	0.000489286	0.000411389	0.000411372	0.000355795	0.000444745	0.000489233	0.000344675	0.000422506	0.000378032	0.000378032	0.000300201	0.000489217	0.000378032	0.000366912	0.000378032	0.000344661	0.000333524	0.000289084	0.000411375	0.000366912	0.000311321	0.000411389	0.000389152	0.000444743	0.000444743	0.000400269
540975	0.002	0.000378905	0.000335166	0.000302759	0.000194566	0.000324375	0.000291849	0.000659775	0.016810685	0.102341421	0.000768118	0.786543809	0.00230128	0.003295315	0.000443598	0.000703603	1.272228526	0.005896366	0.035004338	0.001085603	0.000877122	0.000465346	0.001082419	0.00077909	0.001484059	0.000811468	0.002430833	0.000454168	0.000324277	0.000963444	0.000356755	0.000302659	0.000302659	0.000486656	0.167007722	0.000518977	0.001429774	0.000367563	0.014527661	0.000681601	0.000822189	0.000291851	0.00043242	0.000313483	0.000389132	0.000345896	0.000389151	0.000302659	0.000583813	0.000399943	0.000562249	0.000475654	0.000821992	0.000410751	0.00051888	0.000237803	0.000378327	0.000443182	0.000345896	0.000281041	0.00036753	0.000367514	0.000399943	0.000356706	0.000324277	0.000410751	0.000811368	0.000410751	0.000432385	0.000367514	0.000464849	0.000345896	0.000399943	0.000291849	0.000324277	0.000345879	0.000443179	0.000302659	0.000410753	0.000205376	0.000302643	0.000205359	0.000378322	0.000291849	0.000443277	0.000464782	0.000583926	0.000335085	0.000497272	0.000432369	0.000291849	0.000291884	0.00039994	0.000399991	0.000475624	0.000237802	0.000378322	0.000410737	0.000378324	0.000410751	0.00038907	0.000399943	0.000399945	0.000443179	0.000486465	0.000432372	0.00039994	0.000313467	0.000583813	0.000410751	0.000432355	0.000399943	0.000356706	0.000356703	0.000443179	0.000378322	0.000335085	0.000335085	0.000367514	0.000432369	0.000432353	0.000432369	0.000486481	0.000270214	0.000443179	0.000356703	0.000335088	0.000389135	0.000410751	0.000367514
540976	0.002	0.000362734	0.000260118	0.000260076	0.000250787	0.000260076	0.000325151	0.000520491	0.015010122	0.087051032	0.000771932	0.650367893	0.002043577	0.002963948	0.000399442	0.000614021	0.959015766	0.005010794	0.030242626	0.001007613	0.000614244	0.000381199	0.000930602	0.000483637	0.001265783	0.000771922	0.002126329	0.000464826	0.000278669	0.000706701	0.000436667	0.000250787	0.000241499	0.000260076	0.142866485	0.000566922	0.001107082	0.000306517	0.012833162	0.000613398	0.000874033	0.000241499	0.000566823	0.000343714	0.000408734	0.000241499	0.000418244	0.000287942	0.000399447	0.000260076	0.000408708	0.000371536	0.000780936	0.000241499	0.000538884	0.000408704	0.000315806	0.000352976	0.000250787	0.00029723	0.000334383	0.000195043	0.00035296	0.000278653	0.00037158	0.00029723	0.000752845	0.000306517	0.000408706	0.000287942	0.000492397	0.00034367	0.000278653	0.000334383	0.000399419	0.000222922	0.000269366	0.000250787	0.00028794	0.000380826	0.000529609	0.000343673	0.000260076	0.00029723	0.00034367	0.000380854	0.000380812	0.000250773	0.000492414	0.000464548	0.000427297	0.000306561	0.00040869	0.000222908	0.000371539	0.000325096	0.000362261	0.000278653	0.000362249	0.000269366	0.000325096	0.000408734	0.000362247	0.000343673	0.000325096	0.00043657	0.000325094	0.000362263	0.00034367	0.000380826	0.000455161	0.00021362	0.000315806	0.000260076	0.000427322	0.000362277	0.00040869	0.000241497	0.000315809	0.000195057	0.00040869	0.000343673	0.000315806	0.00034367	0.000390113	0.000278653	0.000408692	0.000343673	0.000315806	0.000380826
540977	0.002	0.000421322	0.000325186	0.000296441	0.000229492	0.000258192	0.000277417	0.000602856	0.016038917	0.090690463	0.00066045	0.67943365	0.002219956	0.003449019	0.000344439	0.0006514	1.100192651	0.005443108	0.029731936	0.001008797	0.000718396	0.000459642	0.001005672	0.000631837	0.001418677	0.000842812	0.001909471	0.000564502	0.000334732	0.000928982	0.000392141	0.000325112	0.000382561	0.00035383	0.152377099	0.000420993	0.00121648	0.000373126	0.012598181	0.000621908	0.000650717	0.000258178	0.000564462	0.000411232	0.000200805	0.000372926	0.000239054	0.000344238	0.000554893	0.000353816	0.000459029	0.000296427	0.000756002	0.000315553	0.000631457	0.000296427	0.000382503	0.000248617	0.000248617	0.000248617	0.00030599	0.000239054	0.000382501	0.000296429	0.000334706	0.000353799	0.000880733	0.000353814	0.000564316	0.000267741	0.000344238	0.000286866	0.000401613	0.000344238	0.000554824	0.00039205	0.000334677	0.000372971	0.000239013	0.000372926	0.00021993	0.000296427	0.000305976	0.000267741	0.000401611	0.000344281	0.000411189	0.000382487	0.000449451	0.00046859	0.000325114	0.000334675	0.000430356	0.000325116	0.000411191	0.000296427	0.000315553	0.000344238	0.000372926	0.00030599	0.000277305	0.000411174	0.000286866	0.000459043	0.000363362	0.000325114	0.000344238	0.000286866	0.000258178	0.000296427	0.000325128	0.000296427	0.000325114	0.000363362	0.00035379	0.000353799	0.000296429	0.000239054	0.000411191	0.000411174	0.000411174	0.000353816	0.000267741	0.00039205	0.000401611	0.000334677	0.000382487	0.000372923	0.000277302	0.000344238
540978	0.002	0.00040967	0.000278871	0.000250971	0.000204523	0.000232411	0.000260281	0.000483593	0.015005459	0.085813806	0.000595488	0.672076766	0.002204373	0.002872303	0.000353261	0.000810232	1.112332264	0.00537939	0.029920229	0.001120473	0.000614472	0.000428024	0.000940308	0.000576742	0.001341568	0.000856541	0.002174999	0.000381122	0.000269575	0.000828601	0.000316041	0.000325388	0.000399877	0.000399861	0.14340885	0.000576577	0.00107093	0.000297448	0.01231284	0.000492826	0.000688347	0.000334629	0.000353221	0.000130133	0.000325335	0.000334629	0.000241677	0.000232381	0.000483481	0.000306744	0.000381096	0.000260267	0.000604466	0.000343925	0.000455585	0.000278885	0.000436905	0.000297448	0.000325335	0.000241677	0.000260267	0.000269561	0.000316041	0.000250971	0.000381106	0.000241677	0.000678932	0.000343925	0.000585797	0.000418314	0.000288152	0.000362543	0.000306744	0.00027883	0.000306744	0.000269561	0.000334615	0.000297448	0.000316041	0.000241677	0.000371823	0.000362515	0.000250957	0.000390458	0.000278858	0.000278858	0.000465318	0.000288154	0.000418314	0.000288154	0.000325335	0.000269561	0.000343925	0.000213777	0.000390416	0.000278858	0.000316038	0.000223086	0.000297448	0.000297446	0.000343923	0.000334645	0.000213763	0.000353221	0.00040902	0.000223085	0.000306742	0.000353219	0.000408992	0.000250973	0.000353219	0.000353219	0.000232381	0.000334684	0.000362515	0.000269564	0.000381092	0.000306714	0.000343925	0.000371809	0.000343923	0.000334629	0.000362515	0.000362515	0.000362515	0.000297448	0.000353219	0.000297448	0.000343925	0.00040899
540979	0.002	0.000358773	0.000339638	0.000320541	0.000188545	0.00024511	0.000386589	0.000575482	0.015599	0.090584213	0.000830855	0.677850019	0.002340478	0.002798364	0.000386773	0.000509853	1.086193404	0.005142608	0.030131741	0.001089799	0.000661352	0.000434301	0.000972966	0.000556663	0.001379389	0.000868846	0.001920817	0.00052826	0.000377105	0.000915899	0.000424301	0.000263992	0.000358236	0.000207399	0.147570357	0.00054743	0.001227845	0.000311113	0.013019658	0.000764214	0.000792483	0.00033944	0.000443169	0.00034881	0.000311099	0.000282821	0.000320527	0.000339384	0.000452637	0.00032053	0.000443127	0.000254536	0.000584757	0.000141409	0.000358252	0.000197972	0.000405444	0.000282818	0.00034881	0.00027339	0.000367693	0.00037709	0.00027339	0.000254538	0.000358236	0.000254536	0.000679236	0.000358236	0.000443127	0.000348808	0.000490377	0.000292244	0.000358236	0.000311113	0.000377093	0.000282818	0.000301673	0.000377119	0.00024511	0.000292247	0.000452539	0.000329941	0.000216827	0.000226254	0.000263964	0.000367664	0.000433684	0.000339382	0.000443167	0.000348822	0.000329956	0.000348808	0.000358236	0.000292244	0.000461981	0.000405373	0.000358236	0.000263964	0.000358236	0.000329956	0.000311101	0.000358236	0.000367667	0.000509172	0.000405373	0.000311101	0.000461979	0.00027339	0.000263964	0.000245095	0.000377119	0.000339382	0.000311101	0.000292244	0.000358236	0.000395945	0.00024511	0.00022624	0.00041483	0.000386519	0.000405401	0.000386521	0.000452539	0.000329953	0.000395947	0.000282818	0.000320527	0.000311101	0.000282804	0.000292244
540980	0.002	0.000419246	0.000279115	0.000218053	0.000287861	0.000252926	0.000209316	0.000462443	0.014529356	0.08340985	0.00068966	0.61934877	0.00206813	0.002667061	0.000340182	0.000628816	0.968233249	0.0046901	0.027851403	0.000858838	0.000725156	0.000436478	0.001013381	0.000558493	0.001180013	0.000593617	0.0020233	0.00048875	0.000287838	0.000733774	0.00033142	0.000200595	0.00038384	0.000191873	0.133769388	0.000620181	0.001188568	0.000401448	0.011177076	0.000523575	0.000707018	0.000392508	0.000506139	0.000348889	0.000340155	0.000331433	0.000261646	0.000270392	0.000453655	0.000261646	0.000392528	0.000209317	0.000471068	0.000287809	0.000375056	0.000366303	0.000322697	0.000357596	0.000209316	0.000279089	0.000313951	0.000270366	0.000331418	0.00034014	0.000296532	0.000252923	0.000593371	0.00022676	0.000444837	0.000287814	0.000392495	0.000287851	0.000375039	0.000322736	0.000270368	0.000322736	0.000313975	0.000244216	0.000305252	0.000296534	0.000514715	0.000313975	0.000331418	0.000261646	0.000200595	0.000322697	0.000305241	0.000348863	0.000270368	0.000279089	0.000218038	0.000270368	0.000261646	0.000261698	0.000296532	0.00033142	0.000313975	0.000357583	0.00034014	0.000235443	0.000357557	0.000322749	0.000322723	0.000261646	0.000348874	0.000322697	0.000383762	0.000322697	0.000252923	0.000375028	0.000252923	0.000383775	0.000287809	0.00025291	0.000305252	0.000252923	0.000287809	0.00030528	0.000279089	0.000287809	0.000313962	0.000252926	0.000270366	0.000244203	0.00023547	0.000287809	0.000296534	0.000261646	0.000270366	0.000322736
540981	0.002	0.000406446	0.000316812	0.000227695	0.000316753	0.000386278	0.000306856	0.00057455	0.016810722	0.092283379	0.000693913	0.705564438	0.002468342	0.002757285	0.000346539	0.000803089	1.070133124	0.005312102	0.031410397	0.001194574	0.000654746	0.000584737	0.001120729	0.000534922	0.001468216	0.000882392	0.001946891	0.000445657	0.000327004	0.000822715	0.000376159	0.00033655	0.000326712	0.000287086	0.15475252	0.000644103	0.001229793	0.000435626	0.013262302	0.000584393	0.000713282	0.000257362	0.000524743	0.000227667	0.000425652	0.000247463	0.00026726	0.000316753	0.000495004	0.000287057	0.00054472	0.000287057	0.000604015	0.000346462	0.00057437	0.00033655	0.000415814	0.000237565	0.000356347	0.000346447	0.000395958	0.000247463	0.000346447	0.000267262	0.000287042	0.000287059	0.000693352	0.000296956	0.000475252	0.000405858	0.00034645	0.000306856	0.000445449	0.000257362	0.000445479	0.000326653	0.000376159	0.000386044	0.000386041	0.000386044	0.000514878	0.000376144	0.000366202	0.000356347	0.000287059	0.000306853	0.000287057	0.000346447	0.000425652	0.000296956	0.000395941	0.000386044	0.000376144	0.000376144	0.000445449	0.000227666	0.00048512	0.00026726	0.000237564	0.000386058	0.000356347	0.000197926	0.000386046	0.000395941	0.000376146	0.000366247	0.000415785	0.000326653	0.000435535	0.000296956	0.000405855	0.000356347	0.000306883	0.00033655	0.000366247	0.000386046	0.000415738	0.000356347	0.000386029	0.000316753	0.00032665	0.000316753	0.00025736	0.000425637	0.000316753	0.000306841	0.000396	0.000376144	0.000594016	0.000405838
540982	0.002	0.000409628	0.000204551	0.000250987	0.00031613	0.000232397	0.000278931	0.000409173	0.015790279	0.086407029	0.000623416	0.663197922	0.002308149	0.003032754	0.000325768	0.000670385	0.936883769	0.004969163	0.029091972	0.001111286	0.000567936	0.000474475	0.000922045	0.00067938	0.001313583	0.000837936	0.001903044	0.000465389	0.00037186	0.000763313	0.000381308	0.000306777	0.000334664	0.000269606	0.144419471	0.000558507	0.001247989	0.000362717	0.011802746	0.00049292	0.000716362	0.000399763	0.000437078	0.000241664	0.000399723	0.000297469	0.000278875	0.000260284	0.000371835	0.000269592	0.000371847	0.000260284	0.0007628	0.000297467	0.000530077	0.000409046	0.000297469	0.000250989	0.000195212	0.000297467	0.000502029	0.000278875	0.000474131	0.000241692	0.000325383	0.000269578	0.000707069	0.000297467	0.000427681	0.000306763	0.00047424	0.000297467	0.000269578	0.000316058	0.000390424	0.000250987	0.000269578	0.000269578	0.000353241	0.00033465	0.00049279	0.000353241	0.000316058	0.000306763	0.000399721	0.00038113	0.000343944	0.000260284	0.000353216	0.000353241	0.000325355	0.000316058	0.000297467	0.00036251	0.00033465	0.000250987	0.00033465	0.000278875	0.000353241	0.000278889	0.000353243	0.000260284	0.000278875	0.000288172	0.000223099	0.000371835	0.000297467	0.000278875	0.000399723	0.000269578	0.00033465	0.000250987	0.00028817	0.000362566	0.00028817	0.000362536	0.000343944	0.000362536	0.00036254	0.000390454	0.000343947	0.000241692	0.000390424	0.000297467	0.000241692	0.000334652	0.000371833	0.000297467	0.00039044	0.000362538
540983	0.002	0.000370967	0.000334524	0.000316302	0.000189772	0.000253084	0.00030725	0.000551626	0.01472349	0.084220441	0.000560829	0.643701318	0.00202483	0.002810371	0.00030725	0.000606356	0.915154626	0.004920095	0.029412687	0.001044545	0.000706544	0.00041623	0.000950273	0.000497415	0.001458562	0.000723711	0.00188702	0.000488224	0.000379682	0.000624238	0.000298283	0.000298226	0.000370536	0.000325351	0.140322055	0.000506261	0.0012133	0.000298215	0.012060327	0.000741917	0.000714533	0.000316288	0.000425322	0.000271158	0.000307264	0.000280153	0.000198809	0.000280141	0.000470024	0.000316288	0.000370509	0.000262066	0.000596698	0.000298215	0.000497176	0.000243992	0.000352449	0.00025303	0.000280141	0.000243992	0.00025299	0.000216882	0.000352435	0.000243992	0.000388596	0.000207846	0.000569515	0.00025303	0.000461052	0.000280141	0.000424785	0.000262068	0.000271104	0.000325326	0.000334362	0.000298213	0.0003434	0.000289164	0.000298201	0.000234957	0.000298215	0.000289177	0.000271104	0.000271104	0.000280139	0.000225919	0.00030725	0.000280141	0.000442843	0.000343411	0.000271104	0.000352449	0.000343427	0.00030725	0.000379546	0.000225919	0.000271104	0.000198795	0.000280139	0.000253017	0.000415707	0.00025303	0.00030725	0.000316286	0.00025303	0.000298213	0.000280139	0.000352435	0.000334362	0.000289177	0.000316288	0.000334364	0.000352433	0.000298242	0.000334373	0.000406682	0.000280139	0.000334348	0.000262066	0.00023493	0.000316286	0.000370522	0.000442829	0.000307264	0.000243979	0.000307264	0.000243992	0.000243992	0.000352435	0.00030725
540984	0.002	0.00045666	0.000301009	0.000237131	0.000218875	0.000328328	0.000237142	0.000629781	0.014965928	0.083612735	0.000767263	0.645283723	0.00192298	0.002624125	0.000364834	0.000676235	1.066115985	0.005097026	0.028669916	0.000805687	0.000648706	0.00043835	0.000940999	0.000584338	0.001242969	0.000749311	0.001821255	0.000574931	0.000264582	0.000821916	0.000373926	0.000282726	0.000410473	0.000300956	0.140951429	0.000474458	0.001013832	0.000291833	0.011743778	0.000547468	0.000620478	0.000273594	0.000446913	0.000255354	0.000355688	0.000364996	0.000337431	0.000355688	0.000602223	0.000346568	0.00062051	0.000291833	0.00073925	0.000218874	0.000565689	0.000246236	0.000328317	0.000300954	0.000237115	0.000264462	0.000373912	0.000282712	0.000392165	0.000255354	0.000410418	0.000191515	0.000748382	0.00032834	0.000465193	0.000282715	0.000437904	0.000291833	0.000319207	0.000337447	0.000410473	0.000246234	0.000291833	0.000246234	0.000282715	0.000273594	0.000437778	0.000310073	0.000264459	0.000255354	0.000273594	0.00043779	0.000602223	0.000218876	0.000483583	0.000310073	0.000310089	0.000346554	0.000355673	0.00022801	0.000246236	0.000218875	0.000373912	0.000337433	0.000246209	0.000319194	0.000337431	0.000337431	0.000337433	0.000319207	0.000310073	0.000364791	0.000355675	0.000300954	0.000264475	0.000246236	0.000264473	0.000264473	0.000291833	0.000328312	0.000355675	0.000392313	0.000291831	0.000310073	0.000373912	0.000264489	0.000373912	0.000273594	0.000255354	0.000364791	0.000282715	0.000319191	0.000273594	0.000291833	0.000337433	0.000319194
540985	0.002	0.000445887	0.000287174	0.000227559	0.000247347	0.000316679	0.000296832	0.000564205	0.015254675	0.093608728	0.000623771	0.711615936	0.00221692	0.003297476	0.000316913	0.000723364	1.031016502	0.005266556	0.031341315	0.001113299	0.000714293	0.000395844	0.001010752	0.000643568	0.001527752	0.000882033	0.001965592	0.000445331	0.000326502	0.000911505	0.000395755	0.000385907	0.000336392	0.000326514	0.153561698	0.000475073	0.001199301	0.000296846	0.013540481	0.000603783	0.000702818	0.00017809	0.000405665	0.000316604	0.000415575	0.000286924	0.000286937	0.000316604	0.000474997	0.000286922	0.000514634	0.000385892	0.000663277	0.000336392	0.000613737	0.000336392	0.000346257	0.000197877	0.000296832	0.000316604	0.000296817	0.000326514	0.000267107	0.000514557	0.000306709	0.000316604	0.000732616	0.000316604	0.000554192	0.000346287	0.000504677	0.000336392	0.000316604	0.000336392	0.000494755	0.000385862	0.000474938	0.000385862	0.000306742	0.00032647	0.000366075	0.000336392	0.000366077	0.000366075	0.000336392	0.000316604	0.000484877	0.000257242	0.000445225	0.000267119	0.000296787	0.000237453	0.00037597	0.000316604	0.000395757	0.000435362	0.00032647	0.000277029	0.000267137	0.000385907	0.000405652	0.000316604	0.000316619	0.000395757	0.000267122	0.00045515	0.000336392	0.000306712	0.000425435	0.000296846	0.000158301	0.000385862	0.000415545	0.000197922	0.000395755	0.000405652	0.000445225	0.000296817	0.000366075	0.000385862	0.000366072	0.00035618	0.00038586	0.000366075	0.000217665	0.000395802	0.000385848	0.000336392	0.00035618	0.00043533
540986	0.002	0.000409941	0.000266669	0.000209425	0.000218944	0.00025702	0.000314138	0.000543063	0.015118352	0.090800181	0.000647975	0.66784543	0.002179911	0.002623128	0.00034278	0.000619682	0.98599981	0.00547564	0.030051096	0.001080503	0.000753788	0.000514682	0.000963204	0.000600192	0.00140259	0.000772271	0.002371743	0.000485857	0.000314138	0.000762605	0.000437949	0.000380943	0.000342695	0.000266541	0.148015115	0.000466548	0.001201578	0.000399869	0.013159276	0.000657218	0.000771774	0.000371268	0.000580926	0.000228463	0.000371268	0.000237982	0.0002951	0.000333219	0.000476097	0.000418922	0.000523723	0.0002951	0.000647659	0.00032367	0.000409404	0.000228462	0.000314138	0.000314167	0.000342695	0.0002951	0.000323656	0.000295097	0.000409373	0.000352229	0.000295097	0.000314138	0.000676296	0.00025702	0.000676332	0.000276059	0.000371268	0.000428412	0.000323656	0.000361733	0.000323658	0.000342709	0.000390292	0.000314138	0.000437932	0.000361733	0.00039032	0.000304577	0.000285582	0.000304618	0.000390292	0.000304618	0.000380774	0.000371268	0.000428369	0.000352215	0.000333174	0.000333176	0.000409316	0.000247502	0.000399824	0.000390289	0.000361733	0.000333176	0.000361733	0.000247488	0.000390306	0.000418848	0.00044745	0.000314138	0.000428369	0.000257008	0.000409359	0.000314138	0.000456956	0.000199905	0.00025702	0.000276059	0.000418851	0.000295097	0.000371268	0.000314124	0.000371251	0.000237953	0.000352213	0.000304618	0.000361733	0.000295097	0.000266526	0.000266541	0.000247502	0.000276059	0.000390292	0.00025702	0.000257008	0.000276018
540987	0.002	0.000376403	0.000346359	0.000267075	0.000237401	0.000237401	0.000375917	0.000504616	0.016012896	0.091741452	0.000902059	0.710864379	0.002205538	0.002696536	0.000326472	0.000763319	1.11002672	0.005521759	0.031223792	0.001102969	0.000644555	0.000544681	0.001040149	0.000693109	0.001407704	0.000802224	0.002085136	0.000514755	0.00033639	0.00098077	0.000336333	0.000257185	0.000405637	0.000484946	0.149346073	0.000574095	0.00121891	0.000346209	0.013087608	0.000554144	0.000673456	0.000306642	0.000633487	0.000356134	0.000375974	0.000306642	0.000286859	0.000276968	0.000435267	0.000346211	0.000514429	0.000227508	0.000653179	0.000286859	0.000583796	0.000356148	0.00045508	0.000375914	0.000316535	0.000187913	0.000435269	0.000346209	0.000326428	0.000326428	0.000336318	0.000356116	0.000692849	0.000395668	0.000484724	0.000286859	0.00047491	0.000464928	0.000435267	0.000435296	0.000415481	0.000217617	0.000306642	0.000267075	0.000464987	0.000365992	0.000534242	0.000375885	0.000286859	0.000276968	0.000346211	0.000326428	0.000247292	0.000326425	0.000455067	0.000385778	0.000365992	0.000336318	0.000356101	0.000306642	0.000524382	0.000356101	0.000276968	0.000267075	0.000346211	0.000336318	0.000336318	0.000326428	0.000316535	0.00044513	0.000316535	0.000306642	0.000346211	0.000296749	0.000326413	0.000306644	0.000366024	0.000336303	0.000326428	0.000276968	0.000474816	0.000326428	0.000385778	0.000346209	0.000356104	0.000247277	0.000346209	0.000464958	0.000405605	0.000464955	0.000365992	0.000267075	0.000267063	0.000296752	0.000336318	0.000385778
540988	0.002	0.000359678	0.000257867	0.000350183	0.000294733	0.000267103	0.000377906	0.000599097	0.01459857	0.087830539	0.000543909	0.654790508	0.0022214	0.002639924	0.000267117	0.000747225	1.01572656	0.00514723	0.030069919	0.001008174	0.000710417	0.000424272	0.001024337	0.000543794	0.00131987	0.000894759	0.002015862	0.00062671	0.000285497	0.00084859	0.000368395	0.000331545	0.000368408	0.000276325	0.140383691	0.000423697	0.000959021	0.000285495	0.012486889	0.000543566	0.000599026	0.000322348	0.000525263	0.000303902	0.000377605	0.000267076	0.000349962	0.000313168	0.000405249	0.000147339	0.000497442	0.000239448	0.000700407	0.000368422	0.000552881	0.000267078	0.000322348	0.000322335	0.000368383	0.000294707	0.000460533	0.000211819	0.000331584	0.000239446	0.000368381	0.000239446	0.00056205	0.000165772	0.000562045	0.000322335	0.000432933	0.000451295	0.000340754	0.000313138	0.000331543	0.000276286	0.000267023	0.0003868	0.000414471	0.000294705	0.000294707	0.000386814	0.000257867	0.000276286	0.000414473	0.000313124	0.000359173	0.000276286	0.000405221	0.0002763	0.000276286	0.000230238	0.000423654	0.000340726	0.000396013	0.000331543	0.000267078	0.000359173	0.000331543	0.000340754	0.000322351	0.000303916	0.000313124	0.000294719	0.000405219	0.000294705	0.000368381	0.000239448	0.000506623	0.000349962	0.000349964	0.000368383	0.000359173	0.000303913	0.000359216	0.000267062	0.000267076	0.000285495	0.000322335	0.000331543	0.000248631	0.000267076	0.00046973	0.000386827	0.000340751	0.000303916	0.00026705	0.00031311	0.0003868	0.000267076
540989	0.002	0.000426937	0.000284268	0.000331652	0.000170541	0.000255792	0.000170527	0.000511938	0.015994749	0.090074621	0.000663805	0.678544483	0.002410047	0.003081208	0.00025596	0.000711829	1.029337401	0.005424936	0.029960384	0.000979974	0.000683393	0.000455387	0.001214917	0.000492877	0.00153883	0.000711318	0.00220746	0.000635189	0.000360017	0.000654131	0.000360003	0.000322151	0.000350528	0.000246331	0.146392782	0.000473819	0.00112918	0.000322106	0.012755384	0.000435915	0.000768007	0.000407412	0.000454841	0.000369489	0.000284211	0.000303159	0.000360003	0.000379049	0.000530687	0.000265264	0.000521193	0.000274739	0.000682468	0.000360057	0.000483218	0.000293686	0.000236842	0.000265264	0.000341053	0.000227368	0.000322106	0.000265264	0.000407398	0.000322106	0.00036	0.000274737	0.000635137	0.000331581	0.0005212	0.000341056	0.000397912	0.000350528	0.000331578	0.000378962	0.000426405	0.000350528	0.000312633	0.000236842	0.000322106	0.000170526	0.000511697	0.000227368	0.000331581	0.000312631	0.000341053	0.000445279	0.000426331	0.000350528	0.000397912	0.000293684	0.000397914	0.000236828	0.000379005	0.000426388	0.000511751	0.000416845	0.000303159	0.000303159	0.000284211	0.000293686	0.0002937	0.000274737	0.000293686	0.000397912	0.00043582	0.00036	0.000369475	0.000369475	0.000350526	0.000303159	0.000312631	0.000274737	0.000265264	0.000322106	0.000388434	0.00037895	0.000426319	0.000208421	0.000350528	0.000274737	0.000246314	0.000217895	0.000454768	0.000303159	0.000255761	0.000312633	0.000265264	0.000284211	0.000265264	0.000322106
540990	0.002	0.000392709	0.000310179	0.000264484	0.000228031	0.000291857	0.000218881	0.000483697	0.015040284	0.085003023	0.000639035	0.656124736	0.002025455	0.002827537	0.000337458	0.000666981	0.998789841	0.005296603	0.029008751	0.001062845	0.000786448	0.000392695	0.001023255	0.000529348	0.001224628	0.00073957	0.001821265	0.000574915	0.000228043	0.00067566	0.000437793	0.000300964	0.000310099	0.000282776	0.141007084	0.000511208	0.001188456	0.000273603	0.012197059	0.000401329	0.000538406	0.000300962	0.000437957	0.000300962	0.000355698	0.000273603	0.000300989	0.000410459	0.000419594	0.000319204	0.000437823	0.000255361	0.000720909	0.000355766	0.000547386	0.000264484	0.000337444	0.000419553	0.000282724	0.000264482	0.000364846	0.000282722	0.000310083	0.000383018	0.000300962	0.000200642	0.000711951	0.000373913	0.000456065	0.000319202	0.000428688	0.000209761	0.000337442	0.000374102	0.000383075	0.000328325	0.000264484	0.000328323	0.000273603	0.000255361	0.00053824	0.000273605	0.000300964	0.000291843	0.000337431	0.000373924	0.000419539	0.000282722	0.000428658	0.000337444	0.000319204	0.000246242	0.000328323	0.000300964	0.000456067	0.000291843	0.000337458	0.000282724	0.000264484	0.000328323	0.000300964	0.000383086	0.000373899	0.000383084	0.000237082	0.000255363	0.000337444	0.000428931	0.000383032	0.000264484	0.000392164	0.000310083	0.000319204	0.000337444	0.000282722	0.000291845	0.000328337	0.000282697	0.000328364	0.000392178	0.00041042	0.000282724	0.000319204	0.000319204	0.000319177	0.000255361	0.000328323	0.000355682	0.000392164	0.000392164
540991	0.002	0.000445504	0.000372421	0.000272484	0.000227034	0.0002634	0.00036339	0.000436166	0.014103602	0.085585994	0.000709289	0.649058768	0.002264515	0.002760961	0.000290631	0.000673071	0.968864423	0.00503674	0.028951121	0.000949169	0.000710437	0.000390756	0.001019407	0.000590873	0.001411231	0.000663456	0.001694346	0.00037238	0.000345092	0.000609188	0.000354201	0.000317849	0.000326929	0.000299714	0.140147958	0.000481539	0.001082681	0.000208871	0.012698749	0.000617833	0.000818512	0.000317876	0.000445044	0.0002997	0.000236116	0.000299711	0.000263348	0.000281522	0.000372378	0.000281524	0.000372369	0.000317863	0.000526863	0.000290604	0.000526858	0.000281522	0.000354188	0.000263361	0.000317847	0.000299684	0.000299684	0.000236116	0.000363254	0.000236103	0.000263359	0.000236116	0.00066341	0.000363282	0.000454328	0.000317876	0.000354204	0.000345105	0.000317849	0.000317849	0.000281522	0.000290604	0.000281522	0.000236116	0.000208871	0.000281522	0.000390513	0.000181601	0.000345094	0.000345108	0.000281524	0.000254279	0.000454124	0.000217954	0.000390513	0.000345094	0.000299686	0.000290604	0.000345092	0.000317849	0.000381419	0.000281524	0.000290579	0.000254252	0.000363254	0.000299686	0.000317849	0.000354174	0.000317849	0.000481396	0.000326904	0.000254265	0.000381417	0.000326929	0.000363268	0.000363284	0.000263361	0.000308767	0.000254252	0.000390527	0.00038146	0.000317849	0.000354163	0.000363295	0.000290604	0.000326929	0.000236114	0.00030878	0.000336012	0.000335998	0.000254279	0.000263361	0.000317847	0.000326929	0.000336012	0.000308767
540992	0.002	0.000619718	0.000340243	0.000371171	0.000206197	0.000226817	0.000268057	0.000649992	0.01621679	0.097883731	0.000639781	0.729129452	0.002767442	0.003268763	0.000474518	0.000743196	1.115898011	0.005011789	0.033164313	0.001076553	0.000796	0.000516218	0.001053107	0.000660347	0.001519327	0.000774003	0.002235798	0.000670884	0.000298985	0.000722273	0.000412394	0.000247438	0.000443433	0.000278399	0.158956434	0.000588195	0.001115262	0.000350536	0.01359413	0.000515613	0.000711977	0.000371173	0.000526009	0.000340243	0.000360847	0.00036089	0.000350536	0.000278381	0.000453667	0.000299016	0.000494989	0.000309296	0.000701537	0.000288677	0.000670473	0.000329916	0.000484644	0.000257746	0.000319608	0.000340225	0.000422721	0.000360862	0.000268057	0.000309296	0.000443356	0.00031959	0.000856322	0.000319605	0.000618935	0.000422785	0.000474302	0.000278366	0.000474284	0.000433143	0.000443325	0.000402086	0.000443325	0.000350536	0.000412394	0.000288677	0.000391775	0.000237127	0.000412394	0.000288677	0.000288677	0.000340243	0.000350536	0.000360847	0.000474284	0.000350536	0.000319592	0.000391775	0.000391775	0.000412394	0.000402086	0.000288677	0.000536163	0.000226817	0.000433032	0.000412394	0.00052585	0.000278368	0.000391759	0.000443325	0.000494904	0.000381448	0.000402086	0.000340227	0.000329916	0.000381466	0.000402086	0.000309296	0.000288677	0.000412397	0.000350536	0.000288661	0.000360847	0.000381497	0.000319577	0.000402101	0.000381464	0.000381464	0.000288674	0.000381466	0.000371155	0.000340227	0.000433017	0.000402086	0.00040207	0.000360847
540993	0.002	0.00048545	0.000340361	0.000382043	0.00020626	0.000319705	0.000299076	0.000474619	0.016478311	0.095710306	0.000836466	0.727304092	0.00240339	0.003216949	0.000402471	0.000826499	1.336576587	0.00525734	0.033587885	0.001056823	0.00070235	0.000547405	0.001271074	0.000433194	0.001467729	0.000867179	0.002163282	0.000588294	0.000371268	0.000753561	0.000495118	0.000391958	0.000330065	0.000371744	0.157957343	0.000774151	0.001125802	0.0003816	0.013927023	0.000722343	0.000691446	0.000464194	0.000484804	0.00030939	0.000330016	0.000381598	0.000288765	0.000402208	0.000515821	0.000330016	0.000639584	0.000350642	0.000681014	0.00040227	0.000402224	0.000381582	0.000453823	0.000319702	0.000319705	0.000319702	0.000453787	0.00025784	0.000340328	0.000340328	0.000360972	0.000319702	0.000722335	0.000299079	0.000598358	0.000371268	0.00048476	0.000288749	0.000464106	0.000288765	0.000371268	0.00031972	0.000433179	0.00023717	0.000330001	0.000309375	0.000515713	0.000433164	0.000391896	0.000309393	0.000422834	0.000391894	0.000360956	0.000360954	0.000588072	0.000381613	0.000257824	0.000371268	0.000371268	0.000299076	0.00038158	0.000319705	0.000350673	0.000350642	0.000360959	0.000350642	0.000288765	0.00030939	0.00034033	0.000360987	0.000464086	0.000340328	0.000381598	0.000381582	0.00034033	0.00030939	0.00041252	0.000360956	0.000299061	0.000391894	0.000536293	0.000360956	0.00030939	0.000257824	0.000433148	0.000330016	0.000350642	0.000330016	0.000329985	0.00030939	0.000340328	0.00030939	0.000402208	0.00041252	0.000371268	0.000350642
540994	0.002	0.000534866	0.000387944	0.000230399	0.00021991	0.000345606	0.000314158	0.000555415	0.016677163	0.100908362	0.000723192	0.745782696	0.002271382	0.003118053	0.000387507	0.000807764	1.144636034	0.005699847	0.033256602	0.001041112	0.000881963	0.000524144	0.001006694	0.000765239	0.001279686	0.001017429	0.002112624	0.000618118	0.000376989	0.000660248	0.000450294	0.000366519	0.000345573	0.00036655	0.162163286	0.00062856	0.00132216	0.000366566	0.013295503	0.000639153	0.000702125	0.000376989	0.000523729	0.000366582	0.000356046	0.000345591	0.000345575	0.000345573	0.000680962	0.000188494	0.00040844	0.000324616	0.000660139	0.000324629	0.000513193	0.000345573	0.000366516	0.000356061	0.000303685	0.000335118	0.000481789	0.00038751	0.000397933	0.000261798	0.000492309	0.000397933	0.00079641	0.000324631	0.000481758	0.000345591	0.000481758	0.000314174	0.000303688	0.000314158	0.000366472	0.000418879	0.000335102	0.000335102	0.000324631	0.000471253	0.000691433	0.000356046	0.000471253	0.000366516	0.000272271	0.000461141	0.00042935	0.000429366	0.000471253	0.000376989	0.000324629	0.000356048	0.000366519	0.00024084	0.000356046	0.000387431	0.000314158	0.000324629	0.000408406	0.000167551	0.000335133	0.000345557	0.000387463	0.000534163	0.000366516	0.000356046	0.000450294	0.000240853	0.000492197	0.000376989	0.00042935	0.000335102	0.000408404	0.000303685	0.000376989	0.000293199	0.000534116	0.000408404	0.000376989	0.000314158	0.000450359	0.000460764	0.000356048	0.000366521	0.000303688	0.000356046	0.000335086	0.000345573	0.000303685	0.000314158
540995	0.002	0.000362039	0.000266413	0.000266399	0.000295099	0.000285455	0.000285455	0.000533056	0.014531887	0.088848694	0.000714192	0.684919045	0.002159257	0.002843509	0.000313997	0.000724436	0.986535773	0.005269255	0.0309467	0.001185272	0.000810673	0.000590637	0.001010186	0.000571369	0.001325907	0.000704814	0.00200552	0.000552156	0.000266399	0.000714508	0.000399656	0.000285484	0.000285427	0.000380568	0.143109634	0.00054269	0.001191282	0.000304512	0.012726824	0.00056154	0.000752251	0.000285441	0.000590231	0.000313971	0.000352027	0.000171255	0.000361597	0.00029494	0.000399658	0.000313971	0.000495059	0.000256883	0.000590131	0.000475755	0.000618744	0.000304455	0.000313971	0.000323543	0.000285427	0.000237855	0.000380585	0.000352067	0.000466299	0.000266399	0.00029494	0.000342512	0.000675874	0.000390098	0.000494897	0.000266399	0.000304515	0.000399611	0.000409141	0.000409157	0.000371055	0.000247368	0.000332999	0.000275912	0.000266399	0.000199799	0.00046624	0.000323483	0.000237855	0.000313968	0.000399597	0.000313997	0.000428171	0.000256883	0.000437696	0.000266399	0.00043767	0.000342512	0.000323483	0.000313971	0.000380571	0.000371082	0.000380583	0.000313971	0.000275912	0.000266399	0.000332996	0.000285427	0.000323483	0.000485325	0.00036154	0.00029494	0.000342512	0.000266399	0.000352041	0.000313971	0.000418625	0.000237855	0.000256886	0.000380568	0.000323483	0.000256886	0.00042814	0.000266399	0.000390126	0.00029494	0.000266384	0.00024737	0.000475727	0.000304455	0.000342483	0.000342512	0.000256883	0.000332996	0.000428155	0.00042814
540996	0.002	0.00042592	0.000321419	0.000321198	0.000243049	0.000243062	0.000260422	0.000434213	0.013661104	0.081941961	0.000695393	0.616776212	0.001945205	0.002655753	0.000425688	0.000634702	1.00223209	0.005090638	0.028151201	0.000862937	0.000547828	0.000382181	0.000957001	0.000599567	0.001392579	0.000590903	0.001821147	0.000477721	0.000251728	0.000756271	0.00029513	0.000329866	0.000373396	0.000217007	0.132418393	0.000677684	0.000991024	0.000260409	0.010985652	0.000425421	0.000625471	0.000329944	0.000390653	0.000260422	0.000321198	0.000277769	0.000321185	0.00032117	0.000442788	0.00025173	0.00052979	0.00031249	0.000668851	0.000234343	0.000451508	0.00025173	0.000347211	0.00026909	0.000251728	0.000199646	0.0003646	0.000260409	0.000286451	0.000199596	0.000355893	0.000277769	0.000781897	0.000303811	0.00052972	0.000260409	0.000364574	0.000217007	0.000373292	0.00029513	0.000382012	0.000338558	0.000173593	0.000312477	0.000408	0.000199647	0.000460123	0.000277769	0.000269088	0.000260409	0.00033853	0.000321172	0.00026909	0.000303837	0.000347226	0.000251728	0.000199647	0.000251678	0.000243036	0.000225688	0.00046011	0.00031249	0.000277769	0.000277769	0.000338532	0.000303811	0.000277769	0.000347213	0.000260411	0.00029513	0.000381958	0.000225688	0.000329851	0.000286438	0.000347213	0.000286449	0.000329851	0.000286462	0.000182274	0.000277769	0.000269088	0.000260409	0.000338532	0.000269075	0.000381932	0.000286449	0.000364574	0.00026909	0.000321172	0.000303822	0.00029513	0.000303809	0.000364572	0.000260409	0.000338532	0.000381932
540997	0.002	0.000377561	0.000292304	0.000263901	0.0001508	0.000273327	0.0002262	0.000452702	0.015042031	0.089660308	0.000679249	0.670352257	0.002234828	0.002769957	0.000348755	0.000585282	1.098846204	0.005201294	0.030351174	0.001107682	0.000727431	0.000462514	0.001067062	0.000584821	0.001256102	0.000821119	0.001834788	0.000481018	0.000273325	0.000868214	0.00029222	0.000329877	0.000358179	0.000254475	0.143023399	0.000443118	0.001227384	0.000235625	0.012410783	0.000565707	0.000716883	0.000311027	0.000518551	0.000263901	0.000405305	0.000329875	0.000320451	0.000273325	0.000386427	0.000160225	0.000433598	0.000358193	0.000594054	0.000329877	0.000612958	0.000339315	0.000311025	0.000301601	0.000358153	0.000301601	0.000311027	0.000329877	0.000207338	0.000282751	0.000329889	0.000263887	0.000754667	0.000292175	0.000471281	0.000301603	0.000377015	0.000329877	0.000320451	0.000311027	0.000263901	0.000329891	0.000377001	0.000386443	0.000367577	0.000292177	0.000386413	0.000292175	0.000386441	0.000339303	0.000235625	0.000424197	0.000348727	0.000160198	0.000386427	0.000414743	0.000311027	0.000320453	0.000245051	0.000254475	0.000377001	0.000254463	0.000452417	0.000311025	0.000320451	0.000282751	0.000263901	0.000376975	0.000282751	0.000395851	0.000339301	0.000301601	0.000348727	0.000367577	0.000339301	0.000301601	0.000377001	0.000273325	0.000292177	0.000282751	0.000329875	0.000301587	0.000292175	0.000367577	0.000367575	0.000348725	0.000395851	0.000339303	0.000405277	0.000282751	0.000226187	0.000329877	0.000386427	0.000377001	0.000339301	0.000320451
540998	0.002	0.000466042	0.000337919	0.000273716	0.000182467	0.000200715	0.00031932	0.000538637	0.014694646	0.086307268	0.00060303	0.651529077	0.002154136	0.002994491	0.000355893	0.000758542	0.992965325	0.005306174	0.028538207	0.001174218	0.000704328	0.000383592	0.00084056	0.000593607	0.001225218	0.000703167	0.00196888	0.000529556	0.000301085	0.000648333	0.000392659	0.000346718	0.000310195	0.000301073	0.139570358	0.000529615	0.001069189	0.000502492	0.012206601	0.000620698	0.000693869	0.000218962	0.000538487	0.000291976	0.000447224	0.000237195	0.000319333	0.00031932	0.000447101	0.000301073	0.00052019	0.000319336	0.000575099	0.000255455	0.000346691	0.00033758	0.000410624	0.000364992	0.000328442	0.000237209	0.000419718	0.000310195	0.000410624	0.000246333	0.00037406	0.000301071	0.000748655	0.000310195	0.000511036	0.000319333	0.000465416	0.000282813	0.000364935	0.000291949	0.000383196	0.000228084	0.000428854	0.000401429	0.000328442	0.000291962	0.000419705	0.000364949	0.000209838	0.000264578	0.000301073	0.000246331	0.000392306	0.000273688	0.00041058	0.000228073	0.000191591	0.000337564	0.000282824	0.000310195	0.000364963	0.000410567	0.000346691	0.000273702	0.000209824	0.000301073	0.000255455	0.000255455	0.000346702	0.000346716	0.000355799	0.000419707	0.000364938	0.000328442	0.000337566	0.00031932	0.000282826	0.000291962	0.000246331	0.000237195	0.000428813	0.000246331	0.000291949	0.000310195	0.000364935	0.000346689	0.000255455	0.000273702	0.000209839	0.000282824	0.000355813	0.000319318	0.000218961	0.000337553	0.000337566	0.000383196
540999	0.002	0.000394639	0.000319121	0.000300258	0.000206408	0.000281466	0.000225172	0.0004693	0.01505279	0.087753833	0.000695248	0.675291822	0.002054084	0.003060482	0.00030023	0.000610775	1.039822734	0.005062405	0.030279472	0.001093295	0.000601469	0.000431835	0.001024937	0.000469515	0.00145811	0.000986863	0.001987284	0.000469394	0.00031905	0.000751585	0.000450489	0.000272096	0.000347184	0.000253321	0.141466214	0.000554014	0.001062147	0.000347142	0.012033298	0.000732442	0.000788774	0.000281466	0.000497426	0.000290847	0.000318994	0.000281466	0.000365934	0.000290861	0.000525616	0.00030023	0.000506768	0.000337761	0.000647784	0.000356623	0.000459814	0.000431594	0.000347142	0.000243937	0.000290847	0.000234582	0.000290849	0.000253346	0.000290847	0.000243937	0.000328349	0.000347139	0.000807473	0.000328389	0.000469169	0.000328377	0.000422257	0.000328406	0.000272071	0.000384682	0.000384684	0.000328377	0.000262701	0.000300232	0.000365906	0.000309613	0.000365906	0.000262701	0.000262701	0.000243937	0.000347142	0.000290891	0.000318994	0.000403476	0.000478564	0.000318994	0.000403448	0.000281466	0.000384698	0.000243937	0.000422229	0.000337758	0.000243937	0.000375303	0.000309611	0.000272071	0.00030023	0.000197026	0.000272085	0.000422243	0.000394067	0.000450388	0.000422213	0.000243895	0.000272085	0.000262687	0.000272082	0.000328375	0.000356525	0.000440977	0.000365906	0.00038467	0.000403434	0.000347139	0.000375317	0.000337758	0.000394053	0.000328375	0.000290861	0.000375275	0.000337761	0.000375287	0.000243937	0.000309613	0.00030023	0.000356537
