## Supplementary Data 1 for "Measurement of Volatile Compounds for Real-time Analysis of Soil Microbial Metabolic Response to Simulated Snowmelt": Inlet3.txt (part 112 of 137)

time (s)	nominal mass 21	nominal mass 22	nominal mass 23	nominal mass 24	nominal mass 25	nominal mass 26	nominal mass 27	nominal mass 28	nominal mass 29	nominal mass 30	nominal mass 31	nominal mass 32	nominal mass 33	nominal mass 34	nominal mass 35	nominal mass 36	nominal mass 37	nominal mass 38	nominal mass 39	nominal mass 40	nominal mass 41	nominal mass 42	nominal mass 43	nominal mass 44	nominal mass 45	nominal mass 46	nominal mass 47	nominal mass 48	nominal mass 49	nominal mass 50	nominal mass 51	nominal mass 52	nominal mass 53	nominal mass 54	nominal mass 55	nominal mass 56	nominal mass 57	nominal mass 58	nominal mass 59	nominal mass 60	nominal mass 61	nominal mass 62	nominal mass 63	nominal mass 64	nominal mass 65	nominal mass 66	nominal mass 67	nominal mass 68	nominal mass 69	nominal mass 70	nominal mass 71	nominal mass 72	nominal mass 73	nominal mass 74	nominal mass 75	nominal mass 76	nominal mass 77	nominal mass 78	nominal mass 79	nominal mass 80	nominal mass 81	nominal mass 82	nominal mass 83	nominal mass 84	nominal mass 85	nominal mass 86	nominal mass 87	nominal mass 88	nominal mass 89	nominal mass 90	nominal mass 91	nominal mass 92	nominal mass 93	nominal mass 94	nominal mass 95	nominal mass 96	nominal mass 97	nominal mass 98	nominal mass 99	nominal mass 100	nominal mass 101	nominal mass 102	nominal mass 103	nominal mass 104	nominal mass 105	nominal mass 106	nominal mass 107	nominal mass 108	nominal mass 109	nominal mass 110	nominal mass 111	nominal mass 112	nominal mass 113	nominal mass 114	nominal mass 115	nominal mass 116	nominal mass 117	nominal mass 118	nominal mass 119	nominal mass 120	nominal mass 121	nominal mass 122	nominal mass 123	nominal mass 124	nominal mass 125	nominal mass 126	nominal mass 127	nominal mass 128	nominal mass 129	nominal mass 130	nominal mass 131	nominal mass 132	nominal mass 133	nominal mass 134	nominal mass 135	nominal mass 136	nominal mass 137	nominal mass 138	nominal mass 139	nominal mass 140	nominal mass 141	nominal mass 142	nominal mass 143	nominal mass 144	nominal mass 145	nominal mass 146	nominal mass 147	nominal mass 148	nominal mass 149	nominal mass 150
541000	0.002	0.000485919	0.000311398	0.00032047	0.000201429	0.000247249	0.000293029	0.000540459	0.015721698	0.085514375	0.000641535	0.649800449	0.002153286	0.002614942	0.000329764	0.000550105	0.963324205	0.004881527	0.028868159	0.000947742	0.000715911	0.000568499	0.0010366	0.000494967	0.001514986	0.000724142	0.001985195	0.000485554	0.000366289	0.000797868	0.000375405	0.000311313	0.000292988	0.000283875	0.138328891	0.000696463	0.001073	0.000274704	0.011741877	0.000595519	0.000806566	0.000302159	0.000430479	0.000329735	0.000338766	0.000265519	0.00039379	0.000201429	0.000421268	0.000228896	0.000375446	0.000274676	0.000705455	0.000366234	0.000595423	0.000338782	0.000421226	0.00014648	0.000302145	0.000256365	0.000274679	0.000164792	0.00035708	0.000357107	0.000283833	0.000292988	0.000677959	0.000338768	0.000384578	0.000265494	0.000476202	0.000347923	0.000347939	0.000320498	0.000375419	0.000320454	0.000366234	0.000238053	0.000366248	0.000210571	0.00045785	0.000210585	0.000302118	0.0003113	0.00036625	0.000265522	0.000540333	0.000265522	0.000402874	0.000274676	0.000338766	0.000347923	0.000329611	0.000347923	0.000457838	0.0003113	0.000201429	0.000302145	0.000302145	0.000219741	0.000256365	0.00038459	0.000274676	0.000357094	0.000338768	0.000439495	0.000421185	0.000329611	0.000320454	0.000238053	0.000320457	0.000292988	0.000338768	0.000421183	0.000274674	0.000320443	0.00035708	0.000292988	0.000228896	0.0003113	0.000366234	0.000265519	0.000274676	0.000302145	0.000292988	0.000292988	0.000320484	0.000283831	0.000384546	0.0003113
541001	0.002	0.00043145	0.000338538	0.000389872	0.000153853	0.000215394	0.000287194	0.000441129	0.016847413	0.096159357	0.000780535	0.736161098	0.002463679	0.003106726	0.000369325	0.000822016	1.079725648	0.006081653	0.032328905	0.001226082	0.00083295	0.000503187	0.001140419	0.000739224	0.001459701	0.0006572	0.002234551	0.000564531	0.000400081	0.000904116	0.000379522	0.000256437	0.000338492	0.00042061	0.15165401	0.000729281	0.001129884	0.000266683	0.01314013	0.000564265	0.000769911	0.000153854	0.000523335	0.000317963	0.000389793	0.000328221	0.000338479	0.000369248	0.000492363	0.000287196	0.000543759	0.000317965	0.000636197	0.000297449	0.000502624	0.000348735	0.000389764	0.000317965	0.000338479	0.000317965	0.000338502	0.000225652	0.000410276	0.000348735	0.000358995	0.000369264	0.000759471	0.000441063	0.000512908	0.000348735	0.000492363	0.000410276	0.000317963	0.000338476	0.000348735	0.000358993	0.000328221	0.00048209	0.000451318	0.000338476	0.000482167	0.000430789	0.000348735	0.000297449	0.000451367	0.000287209	0.000379506	0.000297436	0.000461592	0.000358993	0.000297449	0.000430822	0.000410278	0.00040002	0.000533406	0.000430792	0.000317963	0.000164095	0.000307705	0.000328221	0.000389795	0.000358993	0.000256422	0.000369248	0.000451321	0.000338479	0.000379506	0.000400017	0.000451305	0.000358993	0.000389749	0.000348735	0.000338479	0.000297449	0.000235908	0.000348735	0.000441063	0.000348735	0.000287194	0.000307707	0.000307705	0.000317963	0.000461561	0.000379506	0.000430789	0.000430789	0.000410276	0.000369248	0.000369248	0.000348735
541002	0.002	0.000365597	0.000335183	0.00029436	0.000213123	0.000182677	0.000334955	0.000527988	0.016240983	0.093655668	0.000548539	0.73489864	0.002467849	0.003003372	0.000456772	0.000731851	1.113947142	0.005684917	0.031983136	0.001111396	0.000824426	0.000640385	0.001220463	0.000701165	0.001526202	0.000761923	0.002067768	0.000548503	0.000395832	0.000833357	0.000324759	0.000334909	0.000406009	0.000314612	0.154631438	0.000477198	0.001189197	0.000365369	0.013719213	0.000619393	0.000812698	0.000294315	0.000456772	0.000274015	0.000477054	0.000274015	0.000456741	0.000375504	0.000416131	0.000263867	0.000446576	0.000416098	0.000782045	0.000263867	0.000629452	0.000345072	0.000416129	0.000314612	0.000121784	0.000274015	0.000375519	0.000263852	0.000334907	0.000355207	0.000324747	0.000375519	0.000690455	0.000416114	0.000538006	0.000294327	0.000497425	0.000304462	0.000365357	0.000365354	0.000294315	0.000365354	0.000497333	0.000365339	0.000355207	0.000274017	0.000385651	0.000385651	0.000365354	0.000324759	0.000416144	0.000314582	0.000446546	0.000334907	0.000548189	0.000314612	0.000345057	0.000162379	0.000507483	0.00024357	0.000284137	0.000355207	0.000253718	0.000375501	0.000385651	0.000375504	0.000284165	0.000385651	0.000284165	0.000426264	0.000426248	0.000365357	0.000365369	0.000405979	0.000314612	0.000375504	0.000284162	0.000355204	0.000243569	0.000324762	0.000304462	0.000304462	0.000405936	0.000456693	0.000416098	0.000456693	0.000477033	0.000294312	0.000385651	0.000324775	0.000395801	0.000304462	0.000385651	0.000385636	0.000395801	0.000324729
541003	0.002	0.000435012	0.000272707	0.000303052	0.000262593	0.000323191	0.000343453	0.00056591	0.0156843	0.094588356	0.000849703	0.723883222	0.002508408	0.002854877	0.000495471	0.000819461	1.108609841	0.004898632	0.032430531	0.00097369	0.000870392	0.000414465	0.000971406	0.000657161	0.001488024	0.000697723	0.002006727	0.000535549	0.000292891	0.000849401	0.000302992	0.000302992	0.000272691	0.000404066	0.149033847	0.000495042	0.001051807	0.000373705	0.013964929	0.000697267	0.000788346	0.000393907	0.000555701	0.000343408	0.000474853	0.000272737	0.000363589	0.000333289	0.000606455	0.00034339	0.000585928	0.00037369	0.000646788	0.000353491	0.000525312	0.00031309	0.000464651	0.000333292	0.000323191	0.000292876	0.000454548	0.000232293	0.000444419	0.000323191	0.000444644	0.000292893	0.000666861	0.000393887	0.000515194	0.000363589	0.00037369	0.000272691	0.000323176	0.000282792	0.000333292	0.000363589	0.000474702	0.000313092	0.000383789	0.000393935	0.000535405	0.00037369	0.000353473	0.000302992	0.000252492	0.000464694	0.00053539	0.000353491	0.000464601	0.000353582	0.000353491	0.000353491	0.000353491	0.00031309	0.000383789	0.000302992	0.00037369	0.000333289	0.000232278	0.000363589	0.000414089	0.00039389	0.000454518	0.000505017	0.000505035	0.000373688	0.000292863	0.000222194	0.00042419	0.000363589	0.000323191	0.000323191	0.00034339	0.00031309	0.000393887	0.000313092	0.000313092	0.000272679	0.000292891	0.000353488	0.000302992	0.000444391	0.000323191	0.000302992	0.000323191	0.000292891	0.000383789	0.000313075	0.000292876	0.000333289
541004	0.002	0.000350019	0.000281414	0.000289967	0.000264313	0.000179049	0.000238735	0.000486332	0.01389583	0.079169505	0.000631701	0.611547238	0.001978625	0.002435461	0.00034965	0.000734634	0.892026684	0.004485964	0.026211174	0.000968273	0.000700893	0.000350057	0.000974129	0.000469425	0.001316087	0.000623033	0.001952217	0.000460772	0.000315533	0.000691666	0.000443607	0.000366677	0.000247273	0.000307021	0.128686312	0.000511748	0.000999178	0.000298479	0.010979433	0.000417866	0.000614361	0.000247273	0.000332534	0.000323997	0.000452066	0.000255786	0.000204629	0.000264311	0.000486111	0.000272838	0.000409296	0.000221668	0.000528913	0.000383719	0.000503308	0.000272838	0.000298417	0.000153472	0.000264313	0.000255786	0.000221681	0.000306942	0.000221681	0.000289892	0.000298417	0.000247258	0.000614246	0.000221681	0.00046058	0.000255786	0.000375177	0.000221681	0.000196102	0.000332522	0.000315482	0.000315467	0.000230206	0.000255786	0.000230206	0.000196102	0.000451938	0.000221679	0.000255786	0.000264313	0.000306942	0.000306942	0.000298415	0.000306942	0.000375219	0.000306942	0.00028989	0.000221668	0.000349574	0.000281363	0.000409283	0.000298415	0.000323994	0.000264311	0.000383729	0.000247258	0.000272838	0.000272825	0.000281365	0.000366639	0.000341047	0.000315469	0.000358101	0.000315469	0.000358099	0.000315469	0.000230206	0.000281363	0.000289905	0.000366626	0.000298417	0.000255786	0.000315469	0.000255773	0.000341049	0.00028989	0.000306944	0.000255786	0.000324007	0.000298415	0.000341072	0.000306929	0.000238733	0.000358099	0.000298404	0.000332496
541005	0.002	0.000300833	0.000238551	0.000220894	0.000141377	0.000309328	0.000309392	0.000495071	0.014326486	0.082665446	0.00059257	0.628550316	0.002409225	0.00257812	0.000247465	0.000646046	0.948417088	0.004866424	0.028056666	0.000923097	0.000601748	0.000451271	0.000982922	0.000663282	0.001541922	0.000743162	0.001906703	0.000388766	0.000265071	0.00076092	0.00040645	0.000318109	0.000318069	0.000273907	0.134448642	0.000557	0.001177402	0.000326908	0.011865691	0.000548062	0.00065427	0.000309248	0.000397589	0.000238556	0.000291565	0.000203211	0.000247414	0.000273894	0.000415379	0.000256224	0.000468337	0.000265058	0.000725019	0.000273932	0.000477279	0.00022087	0.000379917	0.000229717	0.000326908	0.000335739	0.000309233	0.000247388	0.000291562	0.000300399	0.000344604	0.000273894	0.000512653	0.000326919	0.000512609	0.000379956	0.000344576	0.00026506	0.000362299	0.000326905	0.000326905	0.000212046	0.000273892	0.000256195	0.000309233	0.000256222	0.000326905	0.000273894	0.000220881	0.000282731	0.000282728	0.000247388	0.000362259	0.000229717	0.000344602	0.000309233	0.000344576	0.000256211	0.000247388	0.000247388	0.000353427	0.000362222	0.000282728	0.00035341	0.000238551	0.000265058	0.000388753	0.000265058	0.000344591	0.000362246	0.000238551	0.000300399	0.000273894	0.000229704	0.000273892	0.000291567	0.000256211	0.00040645	0.000256222	0.000282728	0.000335739	0.000309235	0.000282731	0.000309233	0.000212007	0.000335739	0.000273892	0.000212046	0.00045064	0.000300399	0.000282728	0.000291565	0.000379917	0.000291562	0.000291562	0.000335739
541006	0.002	0.000444825	0.000262544	0.000282723	0.00025243	0.00025243	0.000393856	0.000575837	0.016186798	0.092939547	0.000717505	0.731303985	0.002497152	0.00305887	0.000383846	0.000748425	1.069553348	0.005631675	0.03179542	0.001146444	0.000606952	0.000434636	0.001112486	0.000677028	0.001609499	0.000889975	0.002169087	0.000505274	0.000323112	0.000920237	0.000383725	0.000262544	0.000373793	0.000343306	0.154339033	0.000585837	0.001376045	0.000454482	0.013347794	0.000525171	0.000808348	0.000353435	0.000424083	0.000262529	0.000403904	0.000212041	0.000424116	0.000232236	0.000545454	0.000323112	0.000515131	0.000403904	0.000626294	0.000363533	0.000504926	0.000343309	0.000262529	0.000262541	0.000292819	0.0003635	0.000353402	0.000353402	0.0003635	0.000272625	0.000343306	0.000292822	0.000970492	0.000353405	0.000575787	0.0003635	0.000413988	0.000383695	0.00025243	0.000323127	0.000505042	0.000403907	0.000343306	0.000222139	0.000282723	0.000353523	0.000323112	0.000302917	0.000343306	0.00025243	0.000313001	0.00033321	0.000474601	0.000413988	0.000403889	0.000373584	0.0003635	0.000333208	0.000413988	0.000383695	0.000333208	0.00033321	0.000353405	0.000313013	0.00033321	0.000262529	0.000323112	0.000292819	0.000373599	0.000393793	0.000393796	0.000383695	0.000353405	0.000353402	0.000424099	0.000444295	0.000313013	0.000353402	0.000393793	0.000363518	0.000383695	0.000413972	0.000383695	0.000383697	0.000292791	0.000343306	0.000282678	0.000262514	0.000373599	0.000434179	0.000302917	0.000353405	0.0003635	0.000313001	0.000302917	0.00027261
541007	0.002	0.00050207	0.000203916	0.000212438	0.000195421	0.000254896	0.000280409	0.000356985	0.013473502	0.081287651	0.000612462	0.612465849	0.001765979	0.002651156	0.000331745	0.000680756	0.908186122	0.004720829	0.02710953	0.000955777	0.000578917	0.000484999	0.000927712	0.000467703	0.001149373	0.000637835	0.001902499	0.000408063	0.000271952	0.000586804	0.000356917	0.000229482	0.000271889	0.000254896	0.127699647	0.000612339	0.000918913	0.000297377	0.01097889	0.000595291	0.000612239	0.00022091	0.000458953	0.000237903	0.00040791	0.000203916	0.000271889	0.000212412	0.000416382	0.000237903	0.000331365	0.000314397	0.000544017	0.000288882	0.000382358	0.000339873	0.000246398	0.000271889	0.00022091	0.000271889	0.000339875	0.000356853	0.000297377	0.000331403	0.000382384	0.00022091	0.00071423	0.000331378	0.00043336	0.000314372	0.000373872	0.000246398	0.000407821	0.000246398	0.00034837	0.000305874	0.000263391	0.000271891	0.000254896	0.000314383	0.000484418	0.000237903	0.00019542	0.000297379	0.000314372	0.000254898	0.000382369	0.000322867	0.000365376	0.000246398	0.000322867	0.000314372	0.000331365	0.0002464	0.000390879	0.000339862	0.000297377	0.000280386	0.000305874	0.000263393	0.000314374	0.000339862	0.000271889	0.000390852	0.000365366	0.000331363	0.000322869	0.000263393	0.000365363	0.00033986	0.000314372	0.000373846	0.000288882	0.000246385	0.000271889	0.000288882	0.000237903	0.000229395	0.000271889	0.000246398	0.000331365	0.000203917	0.000314359	0.000254883	0.000263378	0.000237903	0.000271889	0.000246398	0.000288869	0.000339862
541008	0.002	0.000487495	0.000328237	0.000248516	0.000338	0.000278339	0.000248516	0.00057682	0.015367837	0.093560512	0.000796159	0.716601707	0.00239752	0.002909688	0.00039819	0.000627406	1.168722166	0.005525067	0.030954712	0.001118514	0.000587378	0.000447864	0.001035334	0.000517306	0.001324898	0.000726357	0.001744882	0.000507205	0.000318102	0.000915863	0.000417523	0.000318117	0.00029822	0.000318102	0.14913133	0.000517139	0.000915637	0.000377745	0.01266525	0.000636519	0.000905539	0.000268355	0.000347925	0.000338015	0.000477198	0.000328041	0.000238561	0.000298238	0.000437438	0.000258456	0.000347925	0.000278339	0.000576748	0.000238576	0.000497129	0.000258458	0.000357867	0.00030819	0.000328044	0.000337983	0.000337983	0.00020874	0.000427482	0.000328044	0.000328044	0.000288279	0.000875559	0.000407598	0.000596644	0.000367806	0.000537083	0.000337983	0.000407586	0.000198813	0.000427482	0.000288279	0.000427509	0.000208754	0.000377745	0.000278339	0.000467214	0.00030816	0.000318102	0.000337983	0.000457479	0.000397641	0.000526975	0.000288281	0.000527004	0.000288279	0.000357894	0.000268397	0.000337983	0.000238576	0.000477213	0.000248516	0.000238576	0.000347925	0.000318104	0.000357867	0.000357864	0.000248516	0.000397641	0.000337985	0.000357864	0.000328029	0.00042745	0.000367806	0.00041751	0.000337983	0.000318102	0.000248516	0.000347922	0.000288281	0.000357864	0.000447331	0.000367806	0.000357834	0.000387687	0.000308145	0.000288281	0.000248516	0.000377745	0.000347922	0.000337983	0.000288279	0.000258443	0.000308147	0.00029822	0.000318099
541009	0.002	0.000476441	0.000266461	0.000342778	0.000304578	0.000266406	0.000266406	0.000447469	0.015656948	0.088157257	0.000638083	0.680578253	0.00243912	0.003160749	0.00032389	0.000638506	1.23586909	0.005427229	0.030052353	0.000993874	0.00071493	0.00040015	0.001125173	0.000600251	0.001488085	0.000838712	0.001842365	0.000523656	0.000313992	0.000619038	0.000361553	0.000380625	0.000276019	0.000275948	0.14763986	0.000666749	0.001095952	0.000333009	0.012190018	0.000628295	0.000771312	0.000323507	0.000618722	0.000352038	0.00031398	0.00039011	0.000380668	0.000247378	0.000542542	0.000285435	0.000532991	0.000313977	0.000694992	0.000323493	0.00044727	0.000228348	0.000266364	0.000333037	0.000342565	0.000342522	0.000342522	0.000313977	0.000361553	0.000266406	0.000352038	0.000361551	0.000714071	0.000313966	0.000590144	0.000294951	0.000418666	0.000228349	0.00045674	0.00039968	0.000313977	0.000380608	0.000275922	0.000275905	0.000304436	0.000390107	0.000447196	0.000304464	0.000323493	0.000228348	0.000304464	0.000494841	0.00041864	0.000342522	0.000485297	0.000333009	0.000342524	0.00038058	0.000371064	0.000323491	0.000371066	0.00027592	0.000428153	0.00038058	0.00038058	0.000304464	0.000323493	0.000323493	0.000333011	0.000409141	0.000361551	0.000342524	0.00027592	0.000275922	0.000399637	0.000247363	0.000313977	0.000342524	0.000352038	0.000256891	0.000494784	0.000361551	0.000256891	0.00027592	0.00041864	0.000323465	0.000399582	0.000323522	0.000352038	0.000304464	0.000323493	0.000342522	0.000285435	0.000447168	0.000523454	0.000475738
541010	0.002	0.000439392	0.000367814	0.000234671	0.000295996	0.000306094	0.000295889	0.000561574	0.016248933	0.0965584	0.000694563	0.721765555	0.002172944	0.003164586	0.000336719	0.000745995	1.075544031	0.005631682	0.032328525	0.001107008	0.000675232	0.000623227	0.0009706	0.000714868	0.00168777	0.000806946	0.001955978	0.000530902	0.00042894	0.000857866	0.000500182	0.000295889	0.000397938	0.000336702	0.15229266	0.000612498	0.001206188	0.000255093	0.013493488	0.0005614	0.000817028	0.000387733	0.000520527	0.000316313	0.000408127	0.000306094	0.00032653	0.000326485	0.000632963	0.000377608	0.000683939	0.000244875	0.000602174	0.000357138	0.000510341	0.000387718	0.000387718	0.00039792	0.000295889	0.000336689	0.000367312	0.000336719	0.000387718	0.000336702	0.000346906	0.000265282	0.00083735	0.000408124	0.000489766	0.000418466	0.00048983	0.000275483	0.000346906	0.0003265	0.000367312	0.0003265	0.000326502	0.000275468	0.000469373	0.000244874	0.000540859	0.000224454	0.000377516	0.000316296	0.000336702	0.000408127	0.000418329	0.00042853	0.000438752	0.000295877	0.000377516	0.000377514	0.000489766	0.000377516	0.000500001	0.000316298	0.000316296	0.000336704	0.00039795	0.0003265	0.00046936	0.000377516	0.000336702	0.000510285	0.000377501	0.000244875	0.000428546	0.000479593	0.000336702	0.00043875	0.000408124	0.000469391	0.000306094	0.000428533	0.00035711	0.000234671	0.000336702	0.0003265	0.000397922	0.000285688	0.000418329	0.000275483	0.000346906	0.000306079	0.000377516	0.000306094	0.000224468	0.0003265	0.000377516	0.000346909
541011	0.002	0.000431822	0.00026463	0.000284217	0.000156792	0.0003234	0.000293986	0.000500013	0.014887259	0.093463079	0.000627857	0.704471587	0.002274906	0.002720995	0.000284523	0.000687067	1.071654261	0.005528621	0.031119212	0.001092765	0.000638343	0.0003235	0.001257268	0.000578863	0.001572465	0.000735855	0.002263392	0.000558991	0.000352783	0.000833911	0.000480294	0.000333201	0.000343028	0.000342999	0.147680659	0.000460747	0.000971463	0.000352785	0.013111591	0.000578408	0.000706042	0.000303787	0.000509811	0.000333184	0.000401854	0.000274387	0.00038218	0.000382285	0.000450811	0.000284246	0.000441013	0.000274387	0.000637296	0.000401796	0.000568581	0.000244987	0.000313585	0.000274387	0.000372411	0.000342982	0.000401781	0.000352785	0.000382182	0.000264586	0.000411609	0.000264586	0.000725656	0.000362613	0.00052928	0.000254788	0.000490051	0.000244987	0.000352783	0.000274387	0.000313585	0.000431442	0.000323383	0.000313585	0.000401796	0.000264586	0.000509723	0.000362583	0.000313585	0.000303787	0.000323341	0.000323383	0.000382182	0.000323385	0.00055888	0.000264586	0.000303787	0.000323383	0.000293986	0.00039198	0.000450809	0.000225388	0.000411582	0.000333184	0.000225389	0.000313585	0.000411611	0.000293986	0.00042138	0.000382182	0.000470378	0.000323383	0.000509635	0.000323368	0.000411579	0.000274387	0.000352783	0.000382182	0.000362598	0.000391998	0.000382182	0.000333184	0.000362583	0.000293986	0.000431178	0.000303784	0.000411582	0.000284185	0.000323383	0.000313585	0.000342984	0.00043121	0.000382182	0.000293983	0.000333184	0.000293986
541012	0.002	0.000402062	0.000280278	0.000224155	0.000224155	0.000280222	0.000252176	0.000560799	0.015178482	0.0886902	0.000747992	0.663546041	0.002082466	0.002781632	0.000382988	0.000551761	1.176758762	0.00516146	0.029230507	0.001032052	0.000795753	0.000429979	0.000935822	0.000673295	0.001394728	0.000776266	0.002006657	0.000485957	0.000373745	0.000645443	0.000476584	0.000308214	0.00032695	0.000308214	0.141900869	0.000617191	0.00100086	0.000317567	0.011859854	0.000560596	0.000757139	0.000280194	0.000504604	0.000308212	0.000467103	0.000214815	0.000354914	0.000289535	0.000476511	0.000205476	0.000392317	0.00038296	0.000616681	0.000280194	0.00057942	0.000336235	0.000336235	0.000252162	0.000289533	0.000298874	0.00038296	0.000280194	0.000261517	0.000252174	0.000270853	0.000280194	0.000663651	0.000326892	0.000420321	0.000261501	0.000448395	0.000476413	0.000270853	0.000326892	0.000373594	0.000298874	0.000289535	0.000261515	0.000270853	0.00025219	0.000588649	0.000270853	0.000270853	0.000364253	0.000242835	0.000289535	0.000336235	0.000336232	0.000420319	0.000382988	0.000326892	0.000298874	0.000354912	0.000308214	0.000373594	0.000308214	0.000308214	0.000308212	0.000252174	0.000401626	0.000242835	0.000214815	0.000270853	0.000392273	0.000317553	0.000317539	0.000336235	0.000233494	0.000298874	0.000439015	0.000317553	0.000326894	0.000270853	0.000373594	0.000224155	0.000298874	0.000308214	0.000308214	0.000298874	0.000308217	0.000317553	0.000270839	0.00032688	0.000270839	0.000289533	0.000326892	0.000354912	0.000392275	0.000429632	0.000345571
541013	0.002	0.000388372	0.000288758	0.000238671	0.000188925	0.000238641	0.000338076	0.000646755	0.016342177	0.093023279	0.000876019	0.712797503	0.002127018	0.003051566	0.000367937	0.00062742	1.190425301	0.005884878	0.032077849	0.001158946	0.000657457	0.000487806	0.001035929	0.000577138	0.00158477	0.000866137	0.002156743	0.000627092	0.000298392	0.000766316	0.000357978	0.000228698	0.000417682	0.000387898	0.148495466	0.000467524	0.001055533	0.000487453	0.013492928	0.000626747	0.000666662	0.000188924	0.00061681	0.000328134	0.000387811	0.000328134	0.000268474	0.00046737	0.000517178	0.000288361	0.000487322	0.000338076	0.000776268	0.000417623	0.000447471	0.000298303	0.000447484	0.000367907	0.000288361	0.000357963	0.000457426	0.000338076	0.000467418	0.000308247	0.000387854	0.000318189	0.00061675	0.000437557	0.00060688	0.000318189	0.000377864	0.000387824	0.000318189	0.000338076	0.000467358	0.000328131	0.000328131	0.000288373	0.000318189	0.000188925	0.000407666	0.000258529	0.000338076	0.000357963	0.000377849	0.000298303	0.000357963	0.000308245	0.000437542	0.00041767	0.000377849	0.000228669	0.00053705	0.000208811	0.000437512	0.000437527	0.000367905	0.000357963	0.000377849	0.000348018	0.000328134	0.000367907	0.000238641	0.000377867	0.000407683	0.000308247	0.000308247	0.000348018	0.000348018	0.000308245	0.000397736	0.000308247	0.000278416	0.000357963	0.000268471	0.000367905	0.000308245	0.000258529	0.000258514	0.000338076	0.000377834	0.000537273	0.000367892	0.000357963	0.000427567	0.000268471	0.000357963	0.000467356	0.000348021	0.000338064
541014	0.002	0.000431243	0.000302738	0.000229073	0.00030237	0.000274869	0.000265735	0.000522586	0.015224669	0.085328106	0.000761396	0.665413929	0.002099139	0.002774901	0.000311817	0.000688254	1.052130035	0.005206896	0.030108011	0.001067604	0.000670352	0.000376171	0.001000906	0.000605102	0.001359151	0.000752196	0.002319386	0.000531772	0.00030237	0.000687876	0.000320692	0.000320681	0.000329842	0.000265705	0.139225163	0.000605324	0.001229971	0.000256544	0.011811719	0.000605022	0.000733645	0.000339033	0.000339021	0.000274869	0.000348169	0.000329842	0.000311518	0.000293193	0.000384834	0.00028414	0.000522446	0.000247381	0.000540794	0.000302356	0.000559223	0.000256544	0.00035733	0.000265678	0.000274871	0.000293248	0.000293193	0.00028403	0.000366491	0.000210733	0.000320697	0.000274869	0.000522451	0.000238206	0.000559175	0.000339005	0.000393992	0.000293193	0.000366546	0.000302356	0.000412331	0.000348166	0.000256544	0.000384845	0.000339005	0.000357343	0.000476467	0.00028403	0.000384818	0.000284032	0.000329844	0.000247381	0.000412358	0.000302356	0.000348166	0.000311518	0.000339005	0.000256544	0.000366505	0.000366507	0.000421508	0.000311518	0.000403156	0.000339033	0.000293207	0.000265705	0.000403153	0.000293193	0.000274869	0.000403183	0.000366479	0.00035733	0.000375654	0.000229043	0.000247381	0.000238206	0.000238218	0.000256544	0.000393979	0.000412314	0.000403181	0.000366491	0.000384843	0.000274869	0.000329842	0.000329828	0.000348166	0.000265708	0.000348169	0.000265692	0.000430641	0.000293193	0.000256531	0.000302356	0.000339003	0.000302329
541015	0.002	0.000394367	0.000321303	0.000373228	0.00031088	0.000331669	0.000217615	0.000518369	0.016590921	0.098257987	0.000996395	0.737466546	0.002584666	0.002939083	0.00035233	0.000768113	1.083059641	0.005719449	0.031978951	0.00097806	0.000768556	0.00049804	0.001183439	0.000663817	0.001537152	0.00066381	0.001944256	0.00039378	0.000362756	0.000871749	0.000445737	0.000373071	0.00031088	0.000300518	0.153842273	0.000611838	0.001360325	0.000373073	0.012817115	0.000570142	0.00076742	0.000373058	0.000570059	0.000476792	0.000362694	0.000321259	0.000383419	0.000279791	0.000497504	0.000300503	0.000601213	0.00033162	0.000829781	0.000476761	0.000559757	0.000466335	0.000352332	0.000269429	0.000383419	0.00038345	0.00031088	0.000207252	0.00043523	0.000290154	0.00031088	0.000300516	0.000798403	0.000341969	0.000528606	0.000321241	0.000424931	0.00031088	0.000393814	0.000373058	0.000300518	0.000259065	0.000414505	0.000331605	0.000341966	0.000269429	0.000518227	0.000341969	0.000331605	0.000248687	0.000373058	0.000331605	0.000310882	0.000373058	0.00043523	0.000373055	0.000341969	0.000383419	0.000424869	0.000331605	0.000487094	0.000186465	0.00044561	0.00031088	0.000373055	0.00035233	0.000362694	0.000445594	0.000331605	0.000518178	0.000404141	0.000362709	0.000383419	0.000279791	0.000445594	0.000238341	0.000435292	0.000321241	0.000383416	0.000310851	0.000383419	0.000341966	0.000414505	0.000331605	0.000445594	0.000341922	0.000383403	0.000424869	0.000341969	0.000466319	0.000383401	0.000207222	0.000279791	0.000373086	0.000393783	0.000362694
541016	0.002	0.00039093	0.000344291	0.00032548	0.000167298	0.000250973	0.000260268	0.00060468	0.015259799	0.090272573	0.000595512	0.66715549	0.002222514	0.002796734	0.00045548	0.000539877	0.988407465	0.005204366	0.029438681	0.001120318	0.000754919	0.000446501	0.001117378	0.000586073	0.001546972	0.000772449	0.002381505	0.00055805	0.00028814	0.000651136	0.000502187	0.000241652	0.000278829	0.000343929	0.138559565	0.000669852	0.001098492	0.00030671	0.012079718	0.000641703	0.000660294	0.000381096	0.000455559	0.00036252	0.000334594	0.00030671	0.000278829	0.000269533	0.000408994	0.000418285	0.000455522	0.00044621	0.000623055	0.000343889	0.000557982	0.000325301	0.000408978	0.000316006	0.000316006	0.000260226	0.000241638	0.000306727	0.000297417	0.000241652	0.000297417	0.000371773	0.000837377	0.000334596	0.000436876	0.000343889	0.000371771	0.000353182	0.000399669	0.000213769	0.00038108	0.000371785	0.000316008	0.000213768	0.000325299	0.000195166	0.000483348	0.000278829	0.000381066	0.00026024	0.000334594	0.000353238	0.000399655	0.00030671	0.000492778	0.00026024	0.000241652	0.000316006	0.000316006	0.000278831	0.000511285	0.000325301	0.000427622	0.000325299	0.000278829	0.000269533	0.000232359	0.000316022	0.00030671	0.000306699	0.000446152	0.000325301	0.000316006	0.000306657	0.000446169	0.000343887	0.00030671	0.000362478	0.000297417	0.000362478	0.000334596	0.000297417	0.000390362	0.000241638	0.000278829	0.000232343	0.000362478	0.000371773	0.000381066	0.000306713	0.000427552	0.000288122	0.000381038	0.000269533	0.000390362	0.000278829
541017	0.002	0.000367518	0.00032866	0.000309084	0.000260755	0.000260755	0.000280084	0.000560636	0.015164186	0.091411005	0.000802609	0.704177742	0.002213426	0.003003659	0.000376977	0.000589788	1.204571346	0.005221003	0.030077817	0.000940072	0.00051277	0.00057056	0.001006347	0.00062855	0.001481357	0.000773556	0.001977358	0.000434707	0.000299428	0.000938363	0.000406061	0.000338014	0.000251096	0.000415274	0.145119739	0.00035739	0.000967189	0.000309212	0.012414435	0.000686153	0.000782908	0.000318697	0.000521739	0.000222124	0.000396019	0.000289726	0.000482993	0.00023178	0.00047325	0.00019315	0.000386346	0.00028007	0.000647398	0.000415303	0.000395988	0.000299382	0.000386245	0.00011589	0.000367002	0.000395959	0.00028007	0.000338012	0.000328329	0.000299382	0.000347656	0.000251096	0.000686047	0.000395961	0.000512022	0.000270411	0.000395933	0.000280067	0.000395974	0.00028007	0.000299382	0.000338014	0.000338012	0.000376644	0.000347671	0.000260755	0.00044432	0.000357315	0.000309041	0.000318697	0.000299385	0.00024144	0.000415303	0.000241437	0.00046362	0.000405678	0.000386303	0.000328356	0.000347671	0.000318697	0.000357329	0.000473233	0.000241423	0.000347671	0.000318699	0.000328356	0.000347671	0.000318699	0.000280067	0.000434589	0.00029937	0.000280053	0.000299382	0.000415317	0.00033806	0.000463678	0.000270409	0.000366986	0.000270411	0.000405615	0.000289726	0.000395959	0.000270409	0.000357329	0.0003863	0.0003863	0.00037663	0.000347673	0.000328356	0.000347673	0.000357327	0.000405615	0.000328356	0.00028007	0.000347671	0.000376644
541018	0.002	0.000475343	0.000326453	0.000267136	0.000227498	0.000267124	0.000415492	0.000524506	0.016246578	0.09393728	0.000762456	0.715952375	0.002166718	0.002985689	0.000326426	0.000633996	1.16325747	0.005633565	0.030636226	0.000894341	0.000693644	0.000495224	0.001189579	0.000623963	0.001447415	0.0006337	0.002144612	0.000514744	0.000326411	0.00075243	0.000435274	0.000326498	0.000296737	0.000425456	0.148561149	0.000584297	0.00116912	0.000326409	0.013233282	0.000663137	0.000544256	0.000237389	0.000544182	0.000276954	0.000405555	0.000365988	0.000296737	0.000306629	0.000583749	0.000286847	0.000603669	0.000257172	0.000811846	0.000326411	0.000544137	0.000425337	0.000316519	0.00024728	0.000306644	0.000257172	0.000326409	0.000306626	0.000405555	0.000395633	0.000435245	0.000346191	0.000890997	0.000356098	0.000504575	0.000296737	0.000464919	0.000286832	0.000415448	0.000326426	0.000395668	0.000356056	0.000405555	0.000316519	0.000346193	0.000425337	0.000445137	0.000267079	0.000365976	0.000257172	0.000286844	0.000316519	0.000356088	0.000276939	0.000435227	0.000375866	0.00043523	0.000276954	0.000356083	0.000336301	0.000296722	0.000375866	0.000326411	0.000237389	0.000356083	0.000286844	0.00040554	0.000257172	0.000316519	0.000415475	0.000346193	0.000276954	0.000306626	0.000375866	0.000365973	0.000217593	0.000326409	0.000395648	0.000237389	0.000375868	0.000375866	0.000336301	0.000425337	0.000395648	0.000445167	0.000365973	0.000464902	0.000326409	0.000415433	0.000425397	0.000346191	0.000356083	0.00025717	0.000306629	0.00040554	0.000276939
541019	0.002	0.000392399	0.000392307	0.000329968	0.000278417	0.000175279	0.0001959	0.00050544	0.016350661	0.098625059	0.000815705	0.748661161	0.002476546	0.002977378	0.000381506	0.000702202	1.178562098	0.00542061	0.032927531	0.001077095	0.000847835	0.000402618	0.001022581	0.000546905	0.001736994	0.000805159	0.002256463	0.000608848	0.000402188	0.000763624	0.000433134	0.000319641	0.000422825	0.000299007	0.154037368	0.000691481	0.001208367	0.000412467	0.013736201	0.000649909	0.000670623	0.000257765	0.000732442	0.000381521	0.000402127	0.000360885	0.000443415	0.000288695	0.000453801	0.000329937	0.000464005	0.000237157	0.000753132	0.000340295	0.000546676	0.000329952	0.000453727	0.000515574	0.000319628	0.000309316	0.000340249	0.000298989	0.000268046	0.000237142	0.000381506	0.000309331	0.000949797	0.000309316	0.000484615	0.000422748	0.000546643	0.000329937	0.000340249	0.000412487	0.000422766	0.000247437	0.000278383	0.000340249	0.000443371	0.000329937	0.000629111	0.000350573	0.00045368	0.000288695	0.000340249	0.000340246	0.000412438	0.000288695	0.000567251	0.000340249	0.000381488	0.000360978	0.00038149	0.000299007	0.000443368	0.000319628	0.000371181	0.00038149	0.000278383	0.000309316	0.000319628	0.000402111	0.000247437	0.000463974	0.000350529	0.000360867	0.000463989	0.0003918	0.000453662	0.000402109	0.000422732	0.000340246	0.000309316	0.000268074	0.000278383	0.000278383	0.000412438	0.000299007	0.00027837	0.000340246	0.000340218	0.000340249	0.000371179	0.00048461	0.000350558	0.000278383	0.000422732	0.000268074	0.000464007	0.000268043
541020	0.002	0.00040749	0.000281344	0.000349228	0.000232799	0.000242499	0.000358958	0.000426931	0.016042088	0.090854538	0.000660191	0.692413593	0.00219276	0.002673883	0.000300713	0.000641201	1.18381857	0.005333479	0.030873063	0.001159822	0.000777348	0.000378864	0.001001026	0.000582623	0.001526508	0.000728118	0.002123058	0.000446391	0.000339527	0.000728084	0.000407444	0.000388042	0.000349257	0.000300686	0.143789026	0.000485324	0.001000478	0.0003007	0.012518983	0.000601641	0.000679424	0.000281301	0.000494948	0.000320127	0.000378372	0.0003201	0.000261901	0.000213399	0.000533677	0.000242499	0.000485177	0.000310399	0.000621118	0.0002716	0.00041716	0.0002328	0.0003589	0.000232799	0.000329799	0.000252202	0.000446229	0.0002716	0.000329799	0.0002231	0.000358885	0.000281301	0.00085424	0.0003395	0.000562764	0.000339498	0.000475795	0.000310399	0.000310399	0.000310443	0.000455933	0.000290999	0.000368615	0.000349201	0.000378314	0.000417172	0.000494803	0.0003395	0.000407413	0.0003395	0.000387998	0.0003395	0.000339498	0.000310399	0.000446374	0.000436531	0.000446241	0.0002716	0.0003007	0.000387998	0.000504431	0.0003395	0.000407413	0.000213342	0.000455913	0.000290999	0.0003201	0.000281298	0.000320098	0.000446232	0.000320098	0.000329799	0.000349199	0.000426798	0.000417099	0.000261898	0.000291043	0.000232799	0.000290985	0.000290999	0.000339498	0.0003201	0.000339498	0.000329801	0.000300669	0.000290999	0.000242472	0.000329799	0.000339498	0.000368688	0.000320098	0.000310385	0.000455899	0.000320115	0.000310402	0.0003395
541021	0.002	0.000573609	0.000396127	0.000291608	0.00022912	0.000239565	0.000385355	0.00067741	0.016505308	0.097507339	0.000614949	0.750364656	0.002690889	0.003472358	0.00035411	0.000782236	1.1626431	0.005812812	0.03315965	0.001088573	0.000824713	0.000657109	0.000959939	0.000677462	0.001346081	0.00087591	0.002100453	0.000469014	0.000416719	0.000896929	0.000447873	0.000406231	0.000312437	0.000291886	0.155623763	0.000698382	0.001157981	0.00030207	0.014168077	0.000562636	0.000875536	0.000458289	0.000552161	0.000364508	0.000260366	0.00032285	0.000281192	0.000312437	0.000625157	0.000312437	0.00059393	0.000291608	0.000750284	0.000312437	0.000687753	0.000395771	0.000437426	0.00042706	0.000302024	0.000364508	0.000437429	0.000374924	0.000447857	0.000302021	0.000416584	0.000343679	0.000760767	0.000312437	0.000416584	0.000312437	0.000427013	0.000395799	0.0004166	0.000354095	0.000447873	0.000312439	0.000364573	0.000239535	0.000406168	0.000291608	0.0004895	0.000343682	0.000281192	0.000270792	0.000270779	0.000385339	0.000343679	0.000281192	0.000520809	0.00032285	0.000312437	0.000291608	0.000343679	0.000312437	0.000343679	0.000333266	0.000260363	0.00032285	0.000385337	0.000374924	0.000374926	0.000374924	0.000249949	0.000406168	0.000531176	0.00036451	0.000406168	0.000458336	0.000458255	0.000312437	0.000343679	0.000364508	0.000260348	0.000385339	0.000281192	0.000291608	0.000395755	0.000468671	0.000208275	0.000239519	0.000333266	0.000354095	0.000406168	0.000333266	0.000354095	0.000333266	0.000343679	0.000447826	0.000395721	0.000354095
541022	0.002	0.000299919	0.000254395	0.00031772	0.00024509	0.000181547	0.000281411	0.000554212	0.014636025	0.084818454	0.000663366	0.651822257	0.002070121	0.00255755	0.000499744	0.000600028	1.954079852	0.005400439	0.02780817	0.00112197	0.000509185	0.000454234	0.000972901	0.000608742	0.001218977	0.000717939	0.001812508	0.000463124	0.000308685	0.000745335	0.000363123	0.000344967	0.000290503	0.000290476	0.136234607	0.000626828	0.001301093	0.000317706	0.011403281	0.000617614	0.000617675	0.000317709	0.000572229	0.000335863	0.000335877	0.000326785	0.000326812	0.000272321	0.000526691	0.000272321	0.000417587	0.000272321	0.000590277	0.000326785	0.00048124	0.000335863	0.000254166	0.000299581	0.000226933	0.000199701	0.000326785	0.000299552	0.000363069	0.000354018	0.000263245	0.000272321	0.000635789	0.000408522	0.000544903	0.000236012	0.000335861	0.000290478	0.000363094	0.000317709	0.000426679	0.000281397	0.000299552	0.000254166	0.000281397	0.000263243	0.000453937	0.000299552	0.000399403	0.000263243	0.000335877	0.000281399	0.000372175	0.000226933	0.000335879	0.000254164	0.000344939	0.000317709	0.000372172	0.000235998	0.000408511	0.000372172	0.000299552	0.000199702	0.000254164	0.00033585	0.000199688	0.000299552	0.000335861	0.000444807	0.000381264	0.000326787	0.000299552	0.000199702	0.000381251	0.000344939	0.000363094	0.000281399	0.000381248	0.000344939	0.000326787	0.000317709	0.000354015	0.00033585	0.000363094	0.000363094	0.000308632	0.000263243	0.000335863	0.000363094	0.000372172	0.000245074	0.000390409	0.000208779	0.000299554	0.000272321
541023	0.002	0.000381668	0.00034948	0.00028588	0.000254086	0.000328196	0.000328196	0.000572016	0.017710702	0.100015462	0.000731201	0.761363561	0.002554009	0.003024918	0.00031775	0.000667989	1.894639188	0.005830275	0.03313779	0.001148381	0.000806565	0.000657401	0.001092773	0.000550964	0.001591941	0.001017821	0.002552098	0.000593203	0.000455539	0.000954014	0.000391717	0.000328193	0.000243499	0.000338781	0.157318603	0.000571842	0.001092083	0.000381134	0.013397445	0.000709665	0.00084752	0.000349367	0.000603744	0.000296431	0.000338781	0.000264672	0.000275292	0.000307022	0.00072033	0.000349369	0.000497635	0.000529458	0.000741588	0.000264656	0.000540064	0.00034943	0.000359987	0.000359955	0.000285848	0.000264672	0.000444684	0.000307019	0.000412922	0.000423513	0.000402302	0.000328275	0.000921793	0.000296434	0.000550616	0.000317607	0.000497635	0.000455238	0.000444745	0.000359955	0.00038116	0.000434114	0.000434111	0.000190548	0.000455304	0.000328196	0.000571868	0.000264656	0.000370543	0.000264672	0.000402302	0.00041289	0.000391717	0.000497728	0.000423478	0.000349369	0.00043408	0.000338781	0.000412888	0.000317623	0.000540014	0.000317607	0.000391717	0.000359955	0.000328193	0.00038116	0.000254085	0.000317607	0.000444649	0.000338781	0.000497603	0.000391714	0.000391735	0.000232911	0.000402302	0.000317592	0.000381113	0.000264672	0.00037054	0.000444649	0.000444668	0.000423478	0.00041289	0.000497601	0.000381128	0.000412888	0.00037054	0.000381128	0.000381128	0.000328193	0.000381128	0.000444652	0.000381128	0.000338781	0.000349367	0.000476411
541024	0.002	0.000450205	0.000428436	0.000353258	0.000278316	0.000364038	0.000439295	0.000471232	0.01812848	0.099127021	0.000728508	0.768766233	0.002647519	0.003362076	0.000471213	0.000836154	1.213456215	0.005912499	0.033852435	0.001258209	0.000632654	0.000428655	0.000996826	0.000707388	0.001824792	0.000674967	0.002417854	0.000567644	0.000363925	0.000824907	0.000364022	0.000299691	0.000417442	0.000288986	0.160958326	0.00073948	0.001275989	0.000417426	0.015182612	0.000503174	0.000642522	0.000470992	0.000535371	0.000438833	0.000471024	0.000321113	0.000385316	0.000256877	0.000599515	0.000363909	0.00041748	0.000288986	0.000674564	0.000374614	0.00051389	0.000321097	0.000353205	0.000417424	0.000321097	0.000374614	0.000363909	0.000374614	0.000321097	0.00026758	0.000363909	0.000406722	0.000792572	0.000224751	0.000406709	0.000385316	0.000449551	0.000374614	0.000481677	0.000449583	0.000492401	0.000438881	0.000321097	0.000406722	0.000310392	0.000406722	0.000470976	0.000342503	0.000235439	0.000288986	0.000288941	0.000406727	0.000385316	0.000363909	0.00055686	0.000374614	0.000342503	0.000417413	0.000363909	0.000310395	0.000492379	0.000310392	0.000428163	0.000331801	0.000363909	0.00039602	0.000438817	0.000428128	0.000321097	0.000385316	0.000503102	0.0005031	0.000363909	0.000385316	0.000428128	0.000363909	0.000417426	0.000363912	0.000363909	0.000278284	0.000310392	0.000396023	0.000310392	0.000428128	0.000449553	0.000428128	0.000353192	0.000310392	0.000299688	0.000481645	0.00026758	0.000267548	0.000331799	0.000460239	0.000310395	0.000428128
541025	0.002	0.000389294	0.000256609	0.000203313	0.000265171	0.000203287	0.000203287	0.000521829	0.014343174	0.083128819	0.000645857	0.63069991	0.00202555	0.002766253	0.000415572	0.00053996	0.910368126	0.004933615	0.028620636	0.000994331	0.000672978	0.000398264	0.000947077	0.000522058	0.00119559	0.000690154	0.001952404	0.000424664	0.000238641	0.000699307	0.000353699	0.000309402	0.000291725	0.000265158	0.132008862	0.000557086	0.001151311	0.000265158	0.011952417	0.000592502	0.000645767	0.000229804	0.000477485	0.000327028	0.000468634	0.000212126	0.000388979	0.000265158	0.000424308	0.000300514	0.000477445	0.000265158	0.000689912	0.000247481	0.000486274	0.000309351	0.000371277	0.000247481	0.000442023	0.000273997	0.000388939	0.000229804	0.000397792	0.000238641	0.000318191	0.000203287	0.00054833	0.000273995	0.000530503	0.000406616	0.000380073	0.000318189	0.000362424	0.000265158	0.000309349	0.000309349	0.000353545	0.000327028	0.000300512	0.000362409	0.000335868	0.000300512	0.000318189	0.000282835	0.000388899	0.000380128	0.000380073	0.00038891	0.000371222	0.000335879	0.000424266	0.000247481	0.000362382	0.000371328	0.000388926	0.000203287	0.000318204	0.000388912	0.000256281	0.00018561	0.000203261	0.000247481	0.000265144	0.00045966	0.000309365	0.000362382	0.000424319	0.000265158	0.000441985	0.000256318	0.000291674	0.00036238	0.000380062	0.00022979	0.000318189	0.000362409	0.00026516	0.000309351	0.000300514	0.00026512	0.000406589	0.000362382	0.000300512	0.000247481	0.000273997	0.000291674	0.000291672	0.000291674	0.000300512	0.000282848
541026	0.002	0.0004166	0.000334739	0.000235119	0.000298474	0.000217032	0.000262303	0.00056105	0.014877416	0.084351355	0.000669841	0.633587881	0.002208133	0.002738753	0.00033463	0.000670295	0.974440249	0.005223793	0.028479543	0.000871804	0.00060702	0.000371236	0.000851736	0.000443313	0.001223258	0.000679104	0.002098159	0.000470657	0.000271331	0.000615376	0.000388877	0.000235132	0.000397891	0.000307489	0.134102959	0.000497658	0.001241795	0.000298447	0.011326594	0.000533776	0.000678682	0.000425075	0.000425186	0.000407017	0.000370791	0.000253204	0.000262248	0.00027129	0.000388863	0.000289376	0.000515586	0.000280334	0.000651468	0.000334633	0.000597116	0.000343636	0.000298407	0.000316506	0.000280332	0.000325548	0.000334606	0.000280334	0.000316504	0.00024416	0.000425143	0.000388863	0.000823829	0.000470454	0.000488567	0.000316504	0.00032555	0.000226074	0.00024416	0.000352691	0.000379848	0.000298447	0.000325548	0.000262248	0.000316506	0.00024416	0.000506506	0.000352676	0.000262246	0.000316506	0.000406965	0.000370818	0.000379808	0.000334592	0.000425035	0.000280332	0.000307462	0.000280332	0.00027129	0.000289376	0.000506628	0.000217018	0.000361763	0.000307462	0.000280334	0.000343634	0.000334592	0.000307489	0.000334592	0.000298418	0.00032555	0.00029842	0.000388865	0.000325548	0.000334633	0.00027129	0.000370764	0.00038889	0.000289376	0.000280332	0.000334592	0.000352678	0.000434104	0.000343634	0.00034362	0.000298418	0.000425021	0.00027129	0.000307448	0.000434077	0.00024416	0.00038889	0.000379808	0.000253204	0.000379808	0.000325589
541027	0.002	0.000432482	0.000207016	0.000206923	0.000314881	0.000215918	0.0002609	0.000449969	0.014440219	0.084639555	0.000603167	0.643504002	0.002306526	0.002752522	0.00032425	0.00068502	0.952332288	0.004797295	0.028630949	0.000840214	0.000540815	0.000558624	0.000909938	0.000495207	0.001298517	0.000711471	0.001978505	0.000594334	0.000287893	0.000765716	0.000305926	0.000378139	0.00035993	0.000332886	0.13507641	0.000504467	0.001171786	0.000314881	0.011461161	0.00055806	0.000594174	0.000278893	0.000404916	0.000323944	0.000323877	0.000287891	0.000359892	0.000224914	0.000530912	0.000278893	0.000377874	0.000251905	0.000747285	0.000278893	0.000467933	0.000269898	0.000305886	0.000359863	0.000206908	0.000332888	0.000314879	0.000278895	0.000386867	0.00034187	0.000422896	0.000287918	0.000630075	0.000287891	0.000512904	0.000305884	0.00040486	0.000323877	0.000278893	0.000296888	0.000485913	0.000377872	0.000305897	0.000224914	0.000278895	0.000269898	0.000386869	0.000296888	0.000350867	0.000314881	0.000305884	0.000323877	0.000359879	0.000233912	0.0004139	0.000296886	0.000269871	0.000287891	0.000323877	0.000297131	0.000350885	0.0002609	0.000314881	0.000215918	0.000422974	0.000323877	0.000305884	0.000332861	0.000242907	0.000332872	0.000449868	0.000404954	0.000323892	0.000305884	0.000422853	0.000278893	0.000224914	0.000179918	0.000233912	0.000269871	0.000278895	0.000359863	0.000350867	0.000332872	0.000269898	0.000188915	0.000224901	0.00036886	0.000287891	0.000296886	0.000269898	0.000287877	0.0002609	0.000305884	0.000377858	0.000359863
541028	0.002	0.000372681	0.000254643	0.000284026	0.000254643	0.000195879	0.000284026	0.000539043	0.016512959	0.090347694	0.00074522	0.690075309	0.002114989	0.003135997	0.000392066	0.000667047	1.011922343	0.006014915	0.032035063	0.001101897	0.000657705	0.000490124	0.000774742	0.0007548	0.001275796	0.000705849	0.001867165	0.000558656	0.000264438	0.000715629	0.000499641	0.000333068	0.000323214	0.000303643	0.145199032	0.000657108	0.001128133	0.000332994	0.012551176	0.000734982	0.000735229	0.000450609	0.000450553	0.000352584	0.000381965	0.000323199	0.000431009	0.000215467	0.000568211	0.000342802	0.000578155	0.000284026	0.000480001	0.000342804	0.000529023	0.000332994	0.000411389	0.000342787	0.000284024	0.000293819	0.000303611	0.000254643	0.000352582	0.000293833	0.000303614	0.000332994	0.00073498	0.000274231	0.000519258	0.000332994	0.000489728	0.000274231	0.000440743	0.000430982	0.000303614	0.000342789	0.00051917	0.000352582	0.000332994	0.000352567	0.000499538	0.000381965	0.000411348	0.000264436	0.000323199	0.000274231	0.000480006	0.000323202	0.000372187	0.000313407	0.000381965	0.000430962	0.00054855	0.000372172	0.00036238	0.00033298	0.000381965	0.000293819	0.000323202	0.000332994	0.000323202	0.000293819	0.000215453	0.000381938	0.000450526	0.000293819	0.000303614	0.000450567	0.000284026	0.000362375	0.000313407	0.000303611	0.000313407	0.00037217	0.000401572	0.00042114	0.000391758	0.000411389	0.000362377	0.00039176	0.000244836	0.000391758	0.000430933	0.000293819	0.000284024	0.000362375	0.000323199	0.000352582	0.000342789	0.000431006
541029	0.002	0.000308403	0.000354969	0.000186708	0.000261406	0.000252097	0.000224066	0.000523088	0.015044107	0.087099045	0.000738571	0.652543064	0.002289343	0.002875155	0.000336186	0.000458076	1.009774652	0.005727191	0.030583193	0.001069084	0.000767676	0.000476902	0.001019775	0.000523189	0.001535126	0.00068224	0.002137589	0.000438825	0.000289413	0.0007757	0.00042957	0.000326754	0.000298803	0.000270742	0.138225553	0.000532723	0.001159667	0.000308069	0.01227982	0.000476205	0.000644598	0.000298733	0.000457509	0.000364165	0.000466927	0.000364123	0.000242721	0.000354775	0.000607224	0.000308067	0.000448187	0.000364112	0.000691297	0.000298733	0.000513603	0.00032674	0.000289399	0.000298733	0.00022405	0.000373432	0.000317392	0.000354789	0.000261392	0.000242721	0.00038278	0.000168037	0.000672633	0.000382766	0.000541584	0.000382824	0.000485484	0.000242721	0.000308067	0.000382766	0.000401439	0.00032674	0.000308067	0.000252041	0.000224035	0.000280062	0.000513589	0.000242721	0.00032674	0.000298733	0.000261392	0.000336074	0.000420093	0.000270726	0.000420124	0.000336074	0.000214729	0.00037346	0.000289396	0.000382752	0.000429441	0.000364081	0.000326738	0.000308069	0.000252055	0.000336074	0.000382766	0.00032674	0.000401423	0.000364081	0.000280062	0.000280062	0.000345411	0.000317403	0.000298733	0.00039213	0.000280076	0.000233384	0.000364079	0.000308067	0.000308069	0.000420093	0.00032674	0.000298733	0.000364081	0.000261366	0.000485484	0.000326738	0.000261392	0.000298733	0.000345411	0.000326738	0.000373418	0.00038275	0.000289396	0.000382752
541030	0.002	0.000452612	0.000301372	0.00022094	0.000301282	0.000210897	0.000361567	0.000532562	0.016691659	0.094577278	0.000935248	0.711233184	0.002148547	0.002980874	0.000361673	0.000643709	1.051604678	0.005924866	0.032317453	0.001211557	0.000704564	0.000593226	0.001086309	0.000593123	0.001429156	0.000804637	0.00195483	0.00055279	0.000321397	0.000865028	0.000482127	0.000331501	0.000331724	0.000281196	0.1499523	0.000492396	0.001086167	0.000431897	0.013607238	0.000633031	0.000653234	0.00029124	0.000522493	0.000341452	0.000411784	0.000331471	0.000241024	0.000331408	0.000542548	0.000391651	0.000502242	0.000341452	0.000683278	0.000301282	0.000512278	0.000381655	0.000301284	0.000210896	0.000301282	0.000311323	0.000391667	0.000311323	0.000351481	0.000251067	0.000411769	0.000220939	0.00071343	0.00029124	0.000371581	0.000281196	0.000592762	0.000311325	0.000411797	0.000421838	0.000391667	0.00031134	0.000371581	0.000281196	0.000441881	0.000331408	0.000441881	0.000361537	0.000321367	0.000291238	0.000241024	0.000341452	0.000431837	0.000291238	0.000431852	0.000261109	0.000281196	0.000321367	0.000291238	0.000220939	0.000421811	0.000271152	0.000331408	0.000341452	0.000451937	0.000331411	0.000401741	0.000331411	0.000311325	0.000381623	0.00045197	0.000341452	0.000321367	0.00029124	0.000351496	0.000341452	0.000351511	0.000311323	0.000451922	0.000220939	0.000411752	0.000391667	0.000401708	0.000311323	0.000401741	0.000291238	0.00036151	0.000331411	0.000492141	0.000341452	0.000331408	0.000401741	0.000311323	0.000411754	0.000251067	0.000291238
541031	0.002	0.000420753	0.000373941	0.000214879	0.00028945	0.000354908	0.000270774	0.000485698	0.014616229	0.088304005	0.000729201	0.674579772	0.002262025	0.003282804	0.000289464	0.000486253	1.030172987	0.00515034	0.029974382	0.000881583	0.000739525	0.000317642	0.001132417	0.000561007	0.001319492	0.000701291	0.001930402	0.000467147	0.000280112	0.000663908	0.000401718	0.000373526	0.000308124	0.000242803	0.141519559	0.000476458	0.001112916	0.000326798	0.012320457	0.000607217	0.000728809	0.000242764	0.000504537	0.000242778	0.000420326	0.000298786	0.000326826	0.000205416	0.000420226	0.000326798	0.000607276	0.000392184	0.000616565	0.000308124	0.000682132	0.000196064	0.000392158	0.000298786	0.000233468	0.000317418	0.000373496	0.000382862	0.000354808	0.000308124	0.0003268	0.000354824	0.000681972	0.000345456	0.000429548	0.00022409	0.000438886	0.000280112	0.00024275	0.000317488	0.000382822	0.0002521	0.00039217	0.000270774	0.000401536	0.000242764	0.000429548	0.000270776	0.00042021	0.000345472	0.0002521	0.000298814	0.000392158	0.000345472	0.000485668	0.000298786	0.000308124	0.0002521	0.000354808	0.000308138	0.000401522	0.000224062	0.000438884	0.000280112	0.00031746	0.000298786	0.000289436	0.000298772	0.000336134	0.000326796	0.00033612	0.000364146	0.000401494	0.00031746	0.000345458	0.000233426	0.000289448	0.000364146	0.000224075	0.00028945	0.000261424	0.000317457	0.000308124	0.000308122	0.000280112	0.000233426	0.000317448	0.000308122	0.000364146	0.000476176	0.000326798	0.000336136	0.000382834	0.00034547	0.000326798	0.000261438
541032	0.002	0.00052193	0.000354495	0.000354385	0.000291845	0.000250152	0.000250153	0.000552737	0.016657633	0.096698253	0.000877026	0.748843666	0.002746135	0.003211687	0.000364888	0.000699434	1.212149994	0.005976349	0.033734109	0.001088852	0.000772799	0.000448737	0.001242871	0.000688596	0.001368129	0.000772068	0.002566479	0.000740839	0.000302347	0.000855569	0.000312691	0.000553089	0.0003023	0.000344005	0.157861183	0.000594338	0.001367858	0.000323118	0.014740259	0.000563039	0.000709301	0.000406545	0.000458677	0.000281423	0.000396077	0.000312691	0.000281421	0.000302267	0.000458646	0.000229307	0.000531688	0.000385728	0.000782331	0.000312691	0.00055256	0.00041697	0.000458677	0.000364807	0.000437769	0.000396077	0.000312691	0.000198021	0.000437782	0.000270999	0.000375229	0.000312691	0.000803161	0.000354385	0.000437784	0.000333555	0.00042736	0.000448209	0.000469083	0.000260575	0.000437782	0.000302267	0.000323112	0.000302282	0.000343961	0.000323112	0.0005525	0.000406514	0.000312693	0.000291845	0.000270999	0.000270996	0.000427329	0.000396074	0.000489929	0.000302269	0.000489929	0.000250121	0.000396074	0.000364807	0.000458628	0.000291845	0.000291829	0.000364776	0.000354383	0.000354383	0.000385653	0.000302267	0.00060477	0.000479523	0.00044819	0.00038565	0.000385653	0.00041692	0.000343945	0.000406496	0.000323112	0.000302267	0.000323112	0.000312691	0.000333537	0.000406499	0.000343943	0.000281421	0.000343961	0.000427345	0.000542029	0.000343958	0.000323115	0.000323112	0.000260575	0.000375229	0.000406514	0.000375231	0.000364807	0.000375229
541033	0.002	0.000293378	0.000391044	0.000195302	0.000248607	0.000186425	0.0003463	0.000533057	0.014561255	0.084170902	0.000773328	0.617694318	0.002294069	0.002608581	0.000248633	0.000666778	1.029611686	0.005041987	0.029531457	0.00108764	0.000738767	0.000506765	0.000924649	0.000693526	0.001281423	0.00084471	0.001808491	0.000444217	0.000292981	0.000746529	0.000364052	0.000346258	0.000257445	0.000284076	0.133463133	0.000533316	0.001093753	0.000328503	0.011895427	0.000515061	0.000568557	0.000399537	0.000488581	0.000257443	0.00040844	0.000310709	0.000275186	0.000248567	0.000532871	0.000195302	0.000319601	0.000337329	0.000639565	0.00021307	0.000461722	0.000328463	0.00030183	0.000355134	0.000230812	0.000284074	0.000346218	0.000177547	0.000301819	0.000221934	0.000355136	0.000266321	0.000746314	0.000328461	0.000488417	0.00030183	0.000292954	0.000248567	0.00033734	0.000284076	0.000319585	0.000221934	0.000346191	0.000319585	0.000381754	0.000248567	0.000390634	0.000257445	0.000221934	0.000221934	0.000310707	0.000310707	0.000470553	0.00030183	0.000452788	0.000266335	0.000275197	0.000257443	0.000319585	0.000257456	0.000319585	0.000284076	0.000328461	0.000239688	0.000372864	0.00033734	0.000248567	0.000319585	0.000346231	0.000364039	0.000381743	0.000399535	0.000390672	0.000337342	0.000328463	0.000390617	0.000319585	0.00033734	0.000310698	0.000381727	0.000372851	0.000417236	0.000310707	0.000355096	0.000390606	0.000346216	0.000319585	0.000319585	0.000372849	0.000292954	0.000284076	0.00030183	0.000337342	0.000248567	0.00033734	0.000390579
541034	0.002	0.000369466	0.000324061	0.000224939	0.000224939	0.00027894	0.000251946	0.000468123	0.014624981	0.084778673	0.000495332	0.646620004	0.002106508	0.003127985	0.000333125	0.000630763	0.896385266	0.005055349	0.028916748	0.001220552	0.000667005	0.000405027	0.00113593	0.000459162	0.001452682	0.000756542	0.001860377	0.000540197	0.000333087	0.000666462	0.000342032	0.000278927	0.000296919	0.000350961	0.136328165	0.000477294	0.001027452	0.000260932	0.012093545	0.000657218	0.000621257	0.000341908	0.000413971	0.000323915	0.00030592	0.000269928	0.000323913	0.000269928	0.000422941	0.000242937	0.000386926	0.000314917	0.000801443	0.000242937	0.000459016	0.000386937	0.000395963	0.000323913	0.000287923	0.00030592	0.000359903	0.000287923	0.000314917	0.000242934	0.000260932	0.000341908	0.000603197	0.000314917	0.000305934	0.000386953	0.000467889	0.000332912	0.000332912	0.000413904	0.000215942	0.000287923	0.000332925	0.000341897	0.000278927	0.000215942	0.000485994	0.000305905	0.000314917	0.000287923	0.000296919	0.000305918	0.000368902	0.000296922	0.000495029	0.000269928	0.00043194	0.000296922	0.000305918	0.000269928	0.000368915	0.000269928	0.000323913	0.000287923	0.000206944	0.000323913	0.000269928	0.000251933	0.000350907	0.000377995	0.000350907	0.000368913	0.000278924	0.000341908	0.000350905	0.000233911	0.000251933	0.000323913	0.000314914	0.000287923	0.000287923	0.000188949	0.000332912	0.000296919	0.000395909	0.000395949	0.000323913	0.000377925	0.000377898	0.000278927	0.000251933	0.000251919	0.000314914	0.000269928	0.000350907	0.000269926
541035	0.002	0.000490973	0.000326948	0.000245132	0.000272355	0.000226975	0.000226964	0.000626965	0.01556333	0.086301014	0.000636169	0.64705929	0.001997088	0.002924697	0.000354129	0.000736663	0.980389224	0.005063989	0.029422171	0.000975768	0.000600712	0.000527337	0.000809086	0.000390702	0.001337714	0.000717962	0.001803892	0.00039974	0.000226989	0.000517847	0.000490932	0.000363234	0.000326852	0.000272382	0.137167776	0.000563512	0.001045596	0.000345009	0.011778229	0.000554297	0.000581329	0.000335918	0.000454061	0.000272357	0.000399468	0.000308668	0.000335905	0.000354075	0.000408561	0.000236041	0.000544906	0.000236041	0.000608688	0.000299589	0.000354077	0.000272355	0.000408575	0.000345064	0.000317748	0.000263275	0.000381325	0.000335902	0.000354091	0.000381366	0.000326825	0.000290525	0.000654106	0.000381296	0.000381311	0.000236041	0.000390402	0.000335905	0.000290511	0.000308668	0.000463381	0.000254198	0.000344996	0.000208805	0.000335905	0.000317759	0.000490348	0.000381309	0.000326825	0.000354064	0.000335902	0.000372218	0.000426784	0.000299591	0.000408548	0.000254198	0.000272355	0.000354061	0.000426716	0.000335905	0.000399468	0.000226937	0.000308668	0.000317748	0.000363152	0.000326812	0.000290511	0.000308668	0.000326852	0.000345039	0.000326825	0.000426732	0.000263275	0.000417639	0.000417625	0.000344982	0.000290511	0.000444927	0.000354102	0.000299591	0.000308655	0.000236041	0.000381298	0.000245118	0.000372218	0.000308668	0.000344982	0.000226961	0.000326827	0.000181543	0.000426702	0.000326825	0.000308655	0.000317746	0.000199726	0.000263275
541036	0.002	0.000451739	0.000256302	0.000246097	0.000317814	0.000215282	0.000256287	0.000564221	0.016350204	0.096963601	0.000800517	0.729319267	0.002772557	0.003063989	0.000400055	0.000770095	1.205926916	0.00562348	0.032847827	0.001174066	0.000760141	0.000400344	0.001108961	0.000646433	0.001479525	0.000872737	0.002191684	0.000430813	0.000410139	0.000800377	0.000338329	0.00035885	0.00026654	0.000276913	0.155350041	0.000543522	0.001293907	0.00048199	0.013080471	0.00063585	0.000821325	0.000379399	0.000451129	0.000348551	0.00026654	0.000235785	0.000235784	0.000297295	0.000533282	0.000389588	0.00057429	0.000379337	0.000769319	0.000297295	0.000471619	0.000246036	0.00027679	0.000348551	0.000379307	0.000317798	0.00039984	0.00027679	0.000317801	0.000358819	0.000369057	0.00027679	0.000728316	0.000410062	0.000481854	0.00026654	0.000461334	0.000420312	0.000471663	0.000379337	0.000492209	0.000328079	0.000369054	0.000369039	0.000297295	0.000246036	0.000461321	0.000379291	0.000307545	0.000307545	0.000338301	0.000338298	0.000461364	0.000389572	0.000389557	0.000297295	0.000338298	0.000348551	0.000348551	0.000338298	0.00039981	0.00027679	0.000348567	0.000369054	0.000317796	0.000461334	0.000338298	0.000338301	0.000348551	0.000440831	0.000266509	0.00039981	0.000369054	0.000369054	0.000328048	0.000256287	0.000369057	0.000307545	0.000358801	0.000440831	0.000379337	0.000420346	0.000338286	0.000379291	0.000317798	0.000440846	0.000358804	0.00027679	0.000410075	0.000451068	0.000338316	0.000317796	0.000317783	0.00027679	0.000389559	0.000338298
541037	0.002	0.000529052	0.000432547	0.00038428	0.000326563	0.000230515	0.000307353	0.000538435	0.015957768	0.091630549	0.000701882	0.687669725	0.002374784	0.002927863	0.000393912	0.000702534	0.970727841	0.005259445	0.030626723	0.001100185	0.000615956	0.000317245	0.000961988	0.000567315	0.001299351	0.000759604	0.002102217	0.000567121	0.000307356	0.000644045	0.00034583	0.000364996	0.00029775	0.000307454	0.142205741	0.000595879	0.001096725	0.000326563	0.012854884	0.000653476	0.000875119	0.000278538	0.000518775	0.000307368	0.000278552	0.000230515	0.000374585	0.000336169	0.000634295	0.000326563	0.00055727	0.000413038	0.000701561	0.00037459	0.000566929	0.000288144	0.000509274	0.000316957	0.000249723	0.000336169	0.000326563	0.000278538	0.000413021	0.000374602	0.000297748	0.000297748	0.000663132	0.000268935	0.000566903	0.0003746	0.000432288	0.000316959	0.000451541	0.000259329	0.000355376	0.000403444	0.000326563	0.000355378	0.000364999	0.00029775	0.000470683	0.000336169	0.000307353	0.000316957	0.000393812	0.000230515	0.000307339	0.000355407	0.000528467	0.000297748	0.000307353	0.000268935	0.000345746	0.000297692	0.000441848	0.000278541	0.000240119	0.000336169	0.000316959	0.000307353	0.000451454	0.000345772	0.00033614	0.00029775	0.000480238	0.000384222	0.000393795	0.000355378	0.000374559	0.00028813	0.000249725	0.000413007	0.000345772	0.000345775	0.000393797	0.000384194	0.000393814	0.000230515	0.000364982	0.000336169	0.000364982	0.000345772	0.000307353	0.000259329	0.000364982	0.000316959	0.000307353	0.000326563	0.000413023	0.000336166
541038	0.002	0.000500675	0.000300047	0.000319954	0.000319954	0.000259963	0.000409986	0.000570269	0.01540764	0.094332407	0.00076108	0.729041389	0.002462309	0.002958256	0.000450265	0.000711189	1.19393127	0.005360687	0.032005861	0.00110483	0.000821797	0.00067092	0.001201971	0.000720624	0.001623962	0.000830861	0.002238136	0.000480159	0.000359963	0.000971823	0.000359963	0.000259963	0.000389959	0.000430028	0.148604507	0.000590323	0.001181625	0.000270035	0.013226197	0.000780358	0.000900814	0.000349948	0.000420016	0.000319956	0.00046001	0.000410016	0.00027996	0.000319999	0.000570172	0.000229966	0.000399964	0.000389944	0.000720435	0.000259963	0.000610308	0.000260008	0.000329909	0.000309954	0.000289945	0.000289957	0.000309942	0.000309957	0.000399942	0.000329953	0.000379945	0.000329953	0.00072044	0.00035995	0.000409971	0.000319954	0.000600231	0.00028996	0.000429986	0.000339953	0.000429968	0.000389944	0.000369947	0.000319954	0.000429986	0.000339951	0.000319954	0.000369947	0.000349948	0.000339951	0.000249963	0.000359978	0.000419983	0.000369945	0.000480012	0.000289957	0.000409944	0.000219967	0.000249963	0.000319954	0.000389944	0.000329951	0.000339951	0.000269963	0.000459947	0.000329951	0.000319954	0.00035995	0.000409941	0.000449935	0.000419939	0.000419939	0.000299957	0.000359948	0.000379945	0.000299957	0.000389959	0.000289957	0.000309957	0.000329951	0.000319954	0.000389959	0.000349948	0.000389932	0.00034995	0.000389944	0.000469947	0.00034995	0.000379945	0.00027993	0.000359948	0.000219969	0.000419926	0.000359948	0.000299957	0.000299912
541039	0.002	0.000411181	0.000347759	0.000315916	0.000305416	0.000273794	0.000358041	0.000537362	0.016975206	0.100201907	0.000780124	0.756507428	0.002104211	0.003148042	0.000463658	0.000801724	1.102730741	0.005736843	0.034120981	0.001184869	0.000760272	0.00052728	0.00117063	0.000600671	0.001732102	0.00088576	0.002282907	0.00061109	0.000294855	0.000769734	0.000326448	0.00033704	0.000315932	0.000305384	0.159131957	0.000748279	0.001276742	0.000368617	0.013397402	0.000843122	0.000579344	0.000347506	0.000473874	0.000326445	0.000463343	0.000284324	0.000452911	0.000463532	0.000516093	0.000326445	0.000579423	0.000252732	0.000726979	0.000400176	0.000579452	0.000305403	0.000452829	0.000347509	0.000305387	0.000231672	0.000389631	0.000442329	0.000315916	0.000358025	0.000410742	0.000242201	0.000779756	0.00040016	0.000568744	0.000368567	0.000547778	0.00021061	0.000368583	0.000379099	0.000442316	0.000336977	0.000389646	0.000358038	0.000379099	0.00036857	0.000494969	0.000484419	0.000495096	0.000358038	0.000347506	0.000326445	0.000431768	0.000421221	0.000463393	0.000379099	0.000389615	0.000347509	0.000421223	0.000315916	0.000494985	0.000421208	0.000315916	0.000431753	0.000294855	0.000368586	0.000421237	0.000336977	0.000442316	0.000315914	0.000537107	0.000389646	0.000305384	0.000336977	0.00033698	0.000284324	0.000284326	0.000358038	0.000421268	0.000452827	0.000452908	0.000358038	0.00040016	0.00036857	0.000421221	0.000284326	0.000368567	0.000452813	0.000336977	0.000368554	0.000379099	0.000347506	0.000336977	0.000421189	0.000315916	0.000368567
541040	0.002	0.000473229	0.000258748	0.000258561	0.000267464	0.000249845	0.000294267	0.00046381	0.014785935	0.084041987	0.00064287	0.627930529	0.001951872	0.002646819	0.000330073	0.000616132	0.987150523	0.004965578	0.02865302	0.001210313	0.000616112	0.000472933	0.000964452	0.000607173	0.001403433	0.000722994	0.001889162	0.00049068	0.000303141	0.00073189	0.000374518	0.0002318	0.000285295	0.000303126	0.132306874	0.000606737	0.000892766	0.000258841	0.011632482	0.000597669	0.000740667	0.000285308	0.000445963	0.000338787	0.000428026	0.000178309	0.000231803	0.000187238	0.000329873	0.000294305	0.000490475	0.000276381	0.000561909	0.000356645	0.000463794	0.000222886	0.000329884	0.000338843	0.000347744	0.000401212	0.000347717	0.000303128	0.000276378	0.000240717	0.000312042	0.000240717	0.000570783	0.000285295	0.000419083	0.000222886	0.000490526	0.000285295	0.000276378	0.000410139	0.000249633	0.000222899	0.000303126	0.000294214	0.000329871	0.000329873	0.000535093	0.000392293	0.000365535	0.000338789	0.000213945	0.000231803	0.000338789	0.000347702	0.000481543	0.000240719	0.000320956	0.000276378	0.000294211	0.000320956	0.000276367	0.000303126	0.000267464	0.000312042	0.00025851	0.000356645	0.000285284	0.000374464	0.000276381	0.000338789	0.000294209	0.00041015	0.000365523	0.000276394	0.000338787	0.00031204	0.000303126	0.000374449	0.000329871	0.000338787	0.000303112	0.00025855	0.000303126	0.000320956	0.000338787	0.000347704	0.000329873	0.00019614	0.00039228	0.000187211	0.000213971	0.000356618	0.000276381	0.000285295	0.000294185	0.000285295
541041	0.002	0.000495585	0.000345682	0.000308112	0.000233416	0.000252092	0.000298774	0.00054198	0.015213492	0.08936202	0.000588886	0.663012517	0.002111275	0.002694856	0.000317461	0.000748169	0.97563227	0.004874409	0.030332859	0.000937475	0.000636594	0.000504809	0.000944209	0.000588704	0.001225888	0.000672987	0.001977364	0.000570378	0.000410872	0.000813587	0.000326787	0.000354836	0.00035481	0.000364143	0.14368756	0.000570378	0.001234675	0.000382942	0.011953614	0.000663385	0.000794385	0.000308112	0.000504364	0.000252104	0.000373497	0.000317463	0.000242754	0.00022408	0.000410874	0.000382819	0.00035481	0.00025209	0.000672607	0.000308112	0.000551064	0.000392182	0.000317463	0.000158723	0.000233416	0.000233416	0.000298774	0.000280101	0.000382819	0.000317447	0.000345458	0.000289438	0.00059776	0.000308098	0.000476229	0.000233416	0.000466933	0.000289436	0.00033612	0.000373469	0.000308112	0.000494986	0.000280101	0.000289438	0.000326785	0.000270765	0.00043888	0.000308112	0.000233405	0.000298774	0.00033612	0.00033612	0.000354794	0.000317447	0.000466891	0.000280101	0.000326783	0.000289438	0.000401478	0.000242726	0.000354796	0.000280101	0.000326785	0.000270763	0.000242754	0.000289436	0.000336137	0.000242754	0.000429486	0.000401506	0.000345458	0.000289436	0.000429486	0.000261427	0.000280101	0.00021473	0.000448176	0.000261427	0.000205393	0.000382805	0.000345456	0.000289436	0.000261372	0.000317447	0.000298774	0.000298774	0.000308109	0.000270763	0.000317447	0.000317447	0.000354796	0.000298774	0.000317449	0.000336123	0.000345458	0.000401503
541042	0.002	0.000318138	0.00031776	0.000354053	0.000190628	0.000272307	0.000354146	0.000563195	0.015020548	0.084522292	0.000690606	0.644425032	0.002161789	0.002519253	0.000363129	0.000700051	0.974022722	0.00508231	0.028035564	0.001112841	0.000700599	0.000427209	0.000818272	0.000617862	0.001410401	0.000717971	0.002050516	0.000490497	0.000299577	0.000663181	0.00038131	0.000317719	0.000272307	0.000353999	0.133956507	0.000644937	0.001063742	0.000326797	0.011937356	0.000563048	0.00061761	0.000236026	0.000335848	0.000263229	0.000281382	0.000245089	0.000263244	0.000335872	0.000444864	0.000245075	0.000417569	0.00029046	0.000635705	0.00029046	0.000417606	0.000245075	0.000172448	0.000372153	0.000317705	0.000299536	0.000317705	0.000326781	0.000317689	0.00029046	0.000335845	0.000181538	0.000617549	0.000226921	0.000408473	0.000308614	0.000463097	0.000245075	0.000254151	0.000290458	0.000344921	0.000226921	0.000335832	0.000217831	0.000335845	0.000226921	0.000372166	0.000326767	0.000481224	0.000235999	0.000317692	0.00036317	0.000299536	0.00029046	0.000490302	0.000217833	0.000317692	0.00037218	0.000354001	0.000254151	0.000481183	0.000263204	0.000290433	0.000272307	0.000272307	0.000390304	0.000372153	0.000308614	0.000335845	0.000335845	0.000344921	0.000399436	0.000317689	0.000263231	0.000372153	0.000326767	0.000281384	0.000308614	0.000254112	0.000308614	0.000272307	0.000263231	0.000390361	0.00029046	0.000408473	0.000235999	0.00029046	0.000344921	0.00039032	0.000335845	0.000272307	0.000290447	0.000363075	0.000381228	0.000363075	0.00029046
541043	0.002	0.000490671	0.000192122	0.000297848	0.000259366	0.000288212	0.000394311	0.000403475	0.015906259	0.08993568	0.000615301	0.68048674	0.002356139	0.002920226	0.000374953	0.000538719	0.989706891	0.005105113	0.030722005	0.001225772	0.000644583	0.000490654	0.001145742	0.000499835	0.001647176	0.000596147	0.002121488	0.000519145	0.000345834	0.00072112	0.000461425	0.000288183	0.000345862	0.000268985	0.141070032	0.000692207	0.001193437	0.000201727	0.012445165	0.000605562	0.000672851	0.000240183	0.000441937	0.000211333	0.000413106	0.000307395	0.000288214	0.000317	0.000653574	0.000297788	0.000490014	0.000192079	0.000701584	0.000288183	0.000441944	0.000297788	0.000365022	0.000317	0.000288185	0.000297802	0.00022094	0.000249759	0.000384258	0.000307398	0.000326622	0.000345836	0.000778653	0.000336214	0.000509255	0.000317002	0.000374638	0.000307395	0.000307395	0.000230546	0.000326607	0.000326607	0.00024973	0.000317002	0.000307395	0.000192121	0.00029779	0.000259364	0.00029779	0.000220898	0.000413077	0.00029779	0.000441927	0.000317	0.000365031	0.00029779	0.000441925	0.000317002	0.000393851	0.000259364	0.000413063	0.000384258	0.000240152	0.000268971	0.00021132	0.000355424	0.000432291	0.000307393	0.000172895	0.000432289	0.000345819	0.000230532	0.000240137	0.000240152	0.000441899	0.000336212	0.000288183	0.000278535	0.000316988	0.000307395	0.000413063	0.000278576	0.000365017	0.000259364	0.000403455	0.000326607	0.000384246	0.000278578	0.000345819	0.000355426	0.000365046	0.000365031	0.000336214	0.000345819	0.000384243	0.000355426
541044	0.002	0.000570547	0.00037019	0.000299906	0.000289883	0.000269833	0.000349816	0.000610013	0.016711373	0.0934083	0.000760235	0.702702972	0.002341268	0.003006516	0.000319878	0.000610432	1.129819274	0.005020615	0.0316198	0.001073407	0.000710642	0.000460315	0.001051256	0.000740133	0.001412557	0.001001516	0.002349561	0.000460063	0.000369863	0.000800285	0.000399873	0.000299846	0.00029995	0.000389821	0.147405873	0.000509976	0.001261915	0.000379826	0.013058175	0.000519843	0.000740158	0.000349846	0.000449754	0.000369773	0.000319803	0.000249846	0.000269833	0.000339791	0.000369773	0.000279828	0.000509809	0.000309808	0.000740016	0.000239852	0.000489744	0.000399801	0.000369803	0.000289821	0.000459736	0.000289821	0.000309811	0.000429796	0.000349783	0.000269833	0.000309808	0.000299816	0.000750088	0.000339791	0.000419773	0.000309808	0.000419759	0.000269836	0.000319803	0.000239853	0.000389758	0.000289821	0.000309811	0.000359781	0.000339791	0.000229858	0.000519819	0.000339791	0.000379768	0.000309808	0.000509781	0.000469726	0.000479706	0.000249846	0.000539866	0.000269833	0.000289821	0.000359778	0.000339791	0.000319803	0.000379766	0.000329798	0.000329798	0.000339791	0.00022986	0.000229829	0.000309811	0.000389761	0.000319803	0.000449739	0.000489774	0.000349786	0.000299816	0.000289821	0.000309811	0.000319803	0.000399756	0.000279828	0.000269818	0.000329796	0.000279826	0.000369771	0.000219835	0.000279828	0.000469756	0.000279828	0.000389763	0.000319803	0.000369773	0.000349783	0.000449724	0.000389761	0.000339791	0.000339791	0.000289821	0.000259826
541045	0.002	0.000385365	0.00025661	0.000366525	0.000201558	0.000274879	0.000265691	0.000540821	0.015093755	0.087383921	0.000678772	0.649900275	0.002191211	0.002997479	0.000366509	0.000725051	1.107471569	0.005227766	0.02908139	0.001140831	0.000633144	0.000348636	0.000908338	0.000476656	0.001193562	0.000742891	0.002014808	0.000559215	0.000219895	0.000623924	0.000329835	0.000302367	0.000375646	0.000329931	0.135098947	0.000595875	0.001248387	0.000412579	0.011711421	0.000513236	0.000724476	0.000229058	0.000421494	0.000293174	0.000229042	0.000293174	0.000348144	0.000247365	0.000614144	0.000348144	0.000439847	0.000265675	0.000660037	0.000201557	0.000458225	0.000302349	0.000155748	0.000247365	0.000274851	0.000339025	0.000384809	0.000265691	0.000357293	0.000284012	0.000247365	0.000329807	0.000604885	0.000348146	0.000485698	0.000293174	0.000403144	0.000357334	0.000366467	0.000210719	0.00037563	0.000265691	0.000238205	0.000256528	0.00032066	0.00021988	0.000494831	0.000265691	0.000247365	0.000274851	0.000311498	0.000256528	0.000476505	0.00032066	0.000421478	0.000320658	0.00032066	0.000348144	0.000448939	0.000293174	0.000393967	0.000302335	0.000329821	0.000329848	0.000384793	0.000348144	0.000348144	0.000174059	0.000357307	0.00040313	0.000393969	0.000274851	0.000311498	0.000238191	0.000311498	0.000311498	0.000311498	0.000439818	0.000348144	0.000293174	0.000329821	0.00033897	0.000256526	0.000366481	0.000357307	0.000320658	0.000504019	0.000366442	0.000430655	0.000256528	0.000329821	0.00032066	0.000311498	0.000265688	0.000338984	0.000274851
541046	0.002	0.000538537	0.000385796	0.0003045	0.000304454	0.000182672	0.00019282	0.000690609	0.016159476	0.095125711	0.000771979	0.729588909	0.002282959	0.002858294	0.000396168	0.000782965	1.061524955	0.006135292	0.032710192	0.001141688	0.000772577	0.000456906	0.001077517	0.000650188	0.001485299	0.000853333	0.002180398	0.000589024	0.000334898	0.000996292	0.000365496	0.000355271	0.000467284	0.000324753	0.148885654	0.000568689	0.001260576	0.000406032	0.014063039	0.000598895	0.000741659	0.000355228	0.000487252	0.0003349	0.000324751	0.00044661	0.000274008	0.000345047	0.000456744	0.00027401	0.000436402	0.000416361	0.000853432	0.000365344	0.000659978	0.000405983	0.000324751	0.000294304	0.000274008	0.000375524	0.000436536	0.00026386	0.000395793	0.000243562	0.000548127	0.000375494	0.000924525	0.00026386	0.000548114	0.000253711	0.000507515	0.000324751	0.000467086	0.000345047	0.000334898	0.000304454	0.000375509	0.000375496	0.000324753	0.000405938	0.000568502	0.000345047	0.000456727	0.00026386	0.000365362	0.000233414	0.000345047	0.000304469	0.000537931	0.000416133	0.000304454	0.000385641	0.000375494	0.000375494	0.000446534	0.000274008	0.00029432	0.000213117	0.000456742	0.000284157	0.000395793	0.000395806	0.000385641	0.000446549	0.000446549	0.000355197	0.0005075	0.000436402	0.000395791	0.00026386	0.000324751	0.000243563	0.000294304	0.000395788	0.000537929	0.000395791	0.000294274	0.000436384	0.00026386	0.000446531	0.000375491	0.000294304	0.00049729	0.000385641	0.000375494	0.000324751	0.000345047	0.000294304	0.000395791	0.000304408
541047	0.002	0.000411796	0.000343013	0.000264742	0.000284056	0.000264495	0.000421275	0.000617444	0.016377564	0.091670732	0.000735836	0.704648021	0.002551515	0.003006058	0.000401665	0.000824192	1.089978297	0.00537153	0.030626685	0.001102411	0.000814623	0.000441344	0.001128781	0.000539457	0.00146295	0.000637327	0.002134456	0.000391918	0.000235079	0.000705866	0.000372208	0.000362427	0.00030366	0.000323265	0.146288614	0.000598145	0.001049684	0.000333029	0.012354431	0.000617887	0.00064684	0.000352619	0.000401597	0.000303645	0.000352633	0.000313454	0.000284041	0.00027426	0.000627162	0.00027426	0.000401643	0.000323235	0.000774316	0.000176309	0.000499622	0.000362444	0.000352619	0.000244876	0.000372208	0.000195899	0.000372208	0.000372208	0.000421214	0.000352636	0.000421216	0.000411403	0.000735071	0.000352619	0.000519226	0.000382005	0.000440818	0.000430995	0.000391798	0.000313439	0.000342823	0.000293849	0.00027426	0.000352619	0.000450612	0.000244847	0.000450629	0.000440806	0.000303645	0.000303643	0.000323221	0.000264463	0.000323235	0.00041142	0.000303643	0.000244861	0.000391798	0.000284056	0.000352619	0.000372208	0.000313439	0.000362412	0.00042116	0.000342823	0.000284053	0.000303643	0.000382005	0.000333029	0.000333029	0.000342823	0.000362415	0.000411361	0.000391798	0.000323233	0.000440833	0.000293849	0.000460378	0.000470175	0.000293835	0.000264463	0.000342825	0.000333029	0.000489779	0.000313439	0.000323235	0.000284026	0.000401594	0.000333031	0.000460352	0.000313439	0.000313439	0.000313439	0.000225283	0.000264463	0.000244844	0.00027426
541048	0.002	0.000446736	0.000381396	0.000223035	0.000241732	0.000288085	0.000223062	0.000567319	0.014681988	0.087447972	0.000557983	0.668796488	0.002364311	0.002957065	0.000381076	0.000623694	2.174464412	0.004927335	0.029715653	0.001242505	0.000754521	0.000511883	0.0007631	0.00056753	0.001135731	0.000772399	0.001790134	0.000399645	0.000250913	0.000753546	0.000353165	0.000288087	0.000260207	0.000260221	0.137433356	0.000529896	0.00104239	0.000306673	0.011462663	0.000613783	0.000939688	0.000343899	0.000334551	0.000278793	0.00040891	0.000315979	0.000315965	0.000260207	0.000455406	0.000213755	0.000529866	0.000213741	0.000511227	0.000297379	0.000576374	0.000306673	0.000353193	0.000269499	0.000288099	0.000325259	0.000418245	0.000260207	0.000390326	0.000288087	0.000260207	0.000269501	0.000725427	0.000325259	0.0005019	0.000362515	0.000427512	0.000278793	0.000325259	0.000343846	0.000418218	0.000232327	0.00039031	0.000269499	0.000334551	0.000213771	0.000353137	0.000278793	0.000325259	0.000223034	0.000362429	0.000288087	0.000343846	0.000278793	0.000381018	0.000353195	0.000306671	0.000334551	0.000334551	0.000362429	0.000446109	0.000306673	0.000334551	0.000334551	0.000250913	0.000269499	0.000306673	0.000278779	0.000241621	0.00022302	0.000353137	0.000371723	0.000325259	0.000223036	0.000399632	0.000297379	0.000427498	0.000306671	0.000334554	0.000334554	0.000250885	0.000269501	0.000278793	0.000306671	0.00040891	0.000306673	0.00039031	0.000297379	0.000381015	0.000260207	0.000343843	0.000260207	0.000269501	0.000315982	0.00038099	0.000362429
541049	0.002	0.000465314	0.000373898	0.000282812	0.000262657	0.000202009	0.000333434	0.000606379	0.016833199	0.096696048	0.000677481	0.729681103	0.00264064	0.002998282	0.000404183	0.000748626	1.146050954	0.00550694	0.032101732	0.00096373	0.000667697	0.000485455	0.00116376	0.000525526	0.001406918	0.000900347	0.001966036	0.000525468	0.000292911	0.000748326	0.000545656	0.000373732	0.000363751	0.000454716	0.14889055	0.000626749	0.001082224	0.000333315	0.013488648	0.000656965	0.000849191	0.000373717	0.00055577	0.000323216	0.000454595	0.000333315	0.000353544	0.000262612	0.000545565	0.000292911	0.000414093	0.000353516	0.000707413	0.000303013	0.000596245	0.000272713	0.000343414	0.000282812	0.000303013	0.000383831	0.000333315	0.00025251	0.000343414	0.000343417	0.000333315	0.000313112	0.000828851	0.000313099	0.000626441	0.000303013	0.000404034	0.000292914	0.000414118	0.00025251	0.000373702	0.000383833	0.000343414	0.000313112	0.000373717	0.000292899	0.000474783	0.000303013	0.000434319	0.000262609	0.000343417	0.000353501	0.000393917	0.000282812	0.000373717	0.000383861	0.000282812	0.000323214	0.000424217	0.000282812	0.000404019	0.000323214	0.000424232	0.000181808	0.000303013	0.000313112	0.000444418	0.000333313	0.00047475	0.000414148	0.000303013	0.000292914	0.00042422	0.000424232	0.00025251	0.000363618	0.000303013	0.000363615	0.000323216	0.000363615	0.000262612	0.000313112	0.000373717	0.000232309	0.000353513	0.000373717	0.000525266	0.000303013	0.000303013	0.000323214	0.000353516	0.000333313	0.000343414	0.000404016	0.000343414	0.000373714
541050	0.002	0.000434696	0.000278024	0.000225716	0.000234413	0.000217049	0.000260467	0.000451622	0.013959109	0.080536044	0.000660513	0.620141867	0.002296231	0.002610892	0.000329916	0.000512853	0.99831389	0.00475494	0.027751903	0.001012169	0.000599969	0.000443389	0.001017661	0.000608211	0.001427425	0.000782468	0.001602193	0.000364781	0.000295152	0.000686787	0.000451513	0.000251746	0.00032989	0.000303912	0.128622699	0.000503798	0.000991364	0.000390694	0.011115889	0.000564535	0.000512411	0.000234398	0.000486393	0.000347239	0.000312539	0.000295152	0.000295154	0.000373359	0.000408097	0.00027779	0.000451539	0.000347252	0.000581953	0.000295152	0.000425465	0.000217023	0.000269108	0.000251774	0.000286472	0.000277829	0.000364627	0.000208341	0.000312513	0.00033857	0.000390683	0.00027779	0.000616707	0.000347252	0.000521145	0.000234385	0.000442819	0.000303873	0.000338559	0.000303834	0.000399376	0.000234374	0.000373294	0.000312513	0.000355932	0.000329875	0.000460206	0.000303834	0.00028647	0.000286472	0.000295152	0.000286457	0.000355917	0.000321245	0.000269108	0.000260428	0.000234372	0.000286472	0.000277831	0.000260428	0.00039935	0.000251748	0.000243066	0.000243066	0.000234387	0.000329875	0.000364599	0.000251746	0.000234359	0.00026911	0.000355932	0.000312513	0.00028647	0.000251618	0.000329875	0.000381976	0.000295152	0.000286472	0.000295126	0.000251748	0.000399322	0.00026911	0.000321193	0.000295152	0.000373281	0.000347304	0.000234385	0.000338557	0.000312513	0.000260428	0.000312581	0.000199649	0.000251746	0.000251746	0.00027779	0.000260428
541051	0.002	0.000528826	0.000274541	0.000314811	0.000233534	0.000355377	0.000325009	0.000609621	0.016703575	0.095715238	0.000803329	0.738995313	0.002325536	0.00325034	0.000355488	0.00056944	1.10451696	0.005632017	0.032303145	0.001213673	0.00086513	0.000437199	0.001078088	0.000762322	0.001680284	0.000782743	0.002478257	0.00050791	0.000324917	0.000802933	0.000518192	0.000314763	0.00031478	0.000284318	0.151671141	0.000670553	0.001333389	0.000385961	0.0134344	0.000762121	0.000782327	0.000294458	0.000436611	0.000345225	0.00042661	0.000324933	0.000294455	0.000314793	0.000528119	0.000335087	0.000548634	0.000324917	0.000558563	0.000345225	0.000528162	0.000426456	0.00027412	0.000406149	0.000375687	0.000324933	0.000294458	0.000314765	0.000284303	0.000263996	0.000365547	0.000456948	0.00074173	0.000355377	0.000507794	0.000314765	0.000396022	0.000314765	0.000274163	0.000365562	0.000395994	0.00030461	0.000395991	0.000345227	0.00033507	0.000395991	0.000517915	0.000314763	0.000335072	0.000284303	0.000416301	0.00033507	0.00049756	0.000395991	0.000375687	0.000426469	0.000375684	0.000243673	0.000497545	0.000324917	0.000507715	0.00029444	0.000284303	0.000324917	0.000365534	0.000355379	0.000314763	0.000436626	0.000345225	0.000345227	0.000314763	0.000335072	0.000395994	0.00032492	0.000416301	0.000182766	0.000365532	0.000314765	0.000324917	0.000355377	0.000345225	0.000274148	0.000324917	0.00030461	0.000395994	0.000335072	0.000416301	0.000294455	0.000314763	0.000335057	0.000314765	0.000274136	0.00033507	0.000365517	0.00032489	0.000365547
541052	0.002	0.000342665	0.00028677	0.000268219	0.000314465	0.000249719	0.000286729	0.000601611	0.014964787	0.086246023	0.000574284	0.667136939	0.00210873	0.002745646	0.00033299	0.000611281	1.006994057	0.00499686	0.02890261	0.000947419	0.000657748	0.000518629	0.000917224	0.000397788	0.001399883	0.000666643	0.001930771	0.000471945	0.000258983	0.000778204	0.000397786	0.000305215	0.000305256	0.00034221	0.135705017	0.000583132	0.001065415	0.000332962	0.012563556	0.000666338	0.000620097	0.000295992	0.000388483	0.000295965	0.000332962	0.000277467	0.000231222	0.000268219	0.000527413	0.000157217	0.000536564	0.000286715	0.000555181	0.00035146	0.000508941	0.000323712	0.000342226	0.000268217	0.000323712	0.000379233	0.00044399	0.000305215	0.000305229	0.000406939	0.000295965	0.000286715	0.000721919	0.000332988	0.000443976	0.000268217	0.000369985	0.000314476	0.000397719	0.000258969	0.000388467	0.000314462	0.000323712	0.000351458	0.00032371	0.000249719	0.00043474	0.000379219	0.000286717	0.000397703	0.000295965	0.000332988	0.000369972	0.000249722	0.000416242	0.000388499	0.000295965	0.000258969	0.000314462	0.000295923	0.000582892	0.000305212	0.000295965	0.000351458	0.000323712	0.000203461	0.00045321	0.000314465	0.000295965	0.000305215	0.000249708	0.00022196	0.00034221	0.000305173	0.000388453	0.000351458	0.000388453	0.000388453	0.000286717	0.000305215	0.000369955	0.000286715	0.000388453	0.000258942	0.000360694	0.000268217	0.000379203	0.000258969	0.000416201	0.000369955	0.000397703	0.000277453	0.000258969	0.000231222	0.000258967	0.00044399
541053	0.002	0.00039986	0.000290436	0.000308601	0.000254147	0.000235996	0.000308615	0.000581205	0.015013918	0.086241989	0.000654121	0.650518357	0.00219886	0.002693689	0.000344974	0.000518087	0.967582161	0.004895065	0.029002836	0.001112326	0.000573028	0.000545275	0.000972764	0.000508686	0.001273442	0.000726898	0.00182177	0.000554045	0.000263197	0.00075416	0.000390364	0.000254118	0.000354021	0.000281373	0.13405227	0.000481223	0.001063684	0.000399414	0.012052548	0.000572054	0.000699362	0.000317648	0.000535808	0.000281348	0.000426708	0.000372159	0.000390269	0.000245043	0.000426599	0.000408461	0.000390285	0.000308601	0.000599268	0.000317651	0.000435694	0.000263195	0.000263197	0.000245084	0.000290423	0.000235969	0.000363028	0.000272271	0.000317651	0.000199665	0.000372102	0.000308574	0.000699367	0.000245043	0.000426615	0.000390269	0.000363084	0.000245043	0.000363044	0.000381179	0.000281346	0.000226867	0.000290425	0.000308574	0.000290436	0.000326725	0.000363044	0.000399332	0.000217817	0.000263181	0.000326725	0.000344876	0.000335802	0.000363028	0.000453827	0.000263197	0.000290423	0.000317703	0.000381233	0.000299499	0.000390283	0.000217803	0.000281348	0.000281348	0.00025412	0.000372118	0.000353953	0.000326725	0.000326725	0.000353953	0.000444723	0.000317651	0.000344879	0.000353967	0.000417522	0.000381179	0.000372104	0.000326752	0.000335802	0.00025412	0.000326725	0.000408409	0.000299484	0.000272271	0.000290423	0.00025412	0.000326725	0.000308574	0.000308574	0.000317648	0.000381208	0.000372104	0.00025412	0.000326725	0.000317651	0.000308574
541054	0.002	0.000403636	0.000265736	0.000256495	0.000229028	0.000201531	0.00029315	0.000559035	0.014743705	0.08752014	0.000696939	0.669609992	0.002144639	0.002979597	0.000449293	0.000541243	0.912785399	0.004961345	0.029214164	0.001076544	0.00072546	0.00033905	0.001000077	0.000651417	0.001414082	0.000733705	0.002125122	0.000660384	0.000348099	0.000816339	0.000384796	0.000283977	0.000229012	0.000274816	0.133536873	0.000568631	0.001055334	0.000302298	0.011678187	0.000375598	0.000770099	0.000357288	0.000476419	0.000247347	0.000302312	0.000256495	0.00040313	0.000320633	0.000559026	0.000284005	0.000650772	0.000238174	0.000696685	0.000247374	0.000513184	0.000293136	0.000274816	0.000293136	0.000320633	0.000283975	0.000320617	0.000311457	0.00035729	0.000311457	0.000302298	0.000256495	0.000715208	0.000283977	0.000439843	0.000375595	0.000384784	0.000256495	0.00039393	0.00036642	0.00036642	0.000320621	0.000274816	0.000247333	0.000375595	0.000320617	0.000531464	0.000329778	0.000375568	0.000311457	0.000302298	0.000293136	0.000467339	0.000293136	0.000375598	0.000256495	0.000311457	0.000210691	0.00036642	0.000238174	0.000430599	0.000256495	0.000311457	0.000320617	0.000348101	0.000256495	0.000283977	0.000329778	0.000256495	0.000293136	0.000412226	0.000393902	0.000393902	0.000293136	0.000320619	0.000247333	0.000348099	0.000164888	0.000320617	0.000311485	0.000293136	0.000219852	0.000256495	0.000274802	0.000357261	0.000210691	0.000293136	0.000320617	0.00033894	0.000311457	0.000256495	0.000403064	0.00043972	0.000302298	0.000283975	0.000311457
541055	0.002	0.000609781	0.000317264	0.000283136	0.00020576	0.000188612	0.000274397	0.000428886	0.013479228	0.081342651	0.000583526	0.610113225	0.002085874	0.002727917	0.000231491	0.000601169	0.870880332	0.004820595	0.027587594	0.000998947	0.000661334	0.000480786	0.000901682	0.00059219	0.001306665	0.000815822	0.001937067	0.000540519	0.000351583	0.00077268	0.000454528	0.000317211	0.000257199	0.00024865	0.127301214	0.000463126	0.000944661	0.000274346	0.011176965	0.000643434	0.000651962	0.000317226	0.000471775	0.000325787	0.000325798	0.000214332	0.000162892	0.000291492	0.000445943	0.00028292	0.000420173	0.000317213	0.000548952	0.000222906	0.000471679	0.000248625	0.000325815	0.000308639	0.000368729	0.000248625	0.000317213	0.000274346	0.000317213	0.000222881	0.000368665	0.000222906	0.000643345	0.000351531	0.000557512	0.000377214	0.000360119	0.000222906	0.000265773	0.000231466	0.000291492	0.000325798	0.000334359	0.000248625	0.000300066	0.000282918	0.000480223	0.000377237	0.00034297	0.000248625	0.00028292	0.000240053	0.000291492	0.000231478	0.000334359	0.000300079	0.000385812	0.000257199	0.000291466	0.000317211	0.000360078	0.000325798	0.000291492	0.000248625	0.00028292	0.000300064	0.000325787	0.000274346	0.000291492	0.000282918	0.000368652	0.000402999	0.000342931	0.000317213	0.000265771	0.000274346	0.000214334	0.000265761	0.000240053	0.000188599	0.00023148	0.000300066	0.000291469	0.000300077	0.000231478	0.000274346	0.000205746	0.000317213	0.000308639	0.000342931	0.000231478	0.00028292	0.000257173	0.000377224	0.000240053	0.000257199
541056	0.002	0.000384318	0.000393979	0.000232403	0.00032317	0.00023227	0.000201957	0.000626513	0.016324024	0.09774079	0.000646823	0.720310203	0.0024567	0.003244908	0.000333254	0.000646917	1.119472674	0.005615301	0.030996639	0.001166525	0.000738543	0.000475279	0.000870175	0.000737852	0.001437797	0.000869701	0.002016685	0.000677067	0.000383748	0.000849164	0.000363579	0.000363549	0.00039386	0.000302958	0.148692653	0.000565771	0.001102324	0.000384015	0.013423532	0.000616494	0.000707331	0.00039386	0.000464687	0.000343367	0.000414269	0.000262564	0.000403973	0.000272661	0.000484781	0.000333267	0.000575893	0.000333254	0.000687129	0.000383746	0.000484781	0.000262548	0.000403945	0.000292858	0.000333252	0.000252464	0.000363551	0.000302958	0.000403975	0.000242365	0.000282761	0.000343336	0.000707336	0.000323155	0.000444387	0.000414057	0.000353464	0.000323155	0.000333254	0.000262564	0.000323155	0.00039383	0.000313057	0.000343352	0.00040396	0.000343352	0.000555545	0.000333224	0.000414057	0.000252464	0.000403943	0.000272661	0.000424172	0.00042413	0.000515118	0.000323155	0.000363551	0.000353449	0.000323155	0.000282761	0.000484776	0.000494893	0.000414057	0.000333252	0.000232252	0.000363549	0.000383746	0.000323157	0.000464551	0.000383746	0.000414042	0.00047483	0.000302958	0.000353451	0.000403945	0.000282761	0.000353451	0.000232267	0.000333252	0.000313057	0.000363549	0.000403943	0.000232267	0.000323155	0.000353449	0.000373648	0.000313057	0.000363549	0.000363551	0.000282761	0.000383746	0.000343352	0.000282761	0.000444339	0.000454512	0.000343352
541057	0.002	0.00049037	0.000275521	0.00024484	0.000214251	0.000275506	0.000295866	0.000540957	0.016347209	0.095457092	0.000704763	0.732162778	0.002544018	0.003276308	0.00043875	0.000838147	1.284842882	0.00552568	0.031449645	0.001312232	0.000694983	0.000602284	0.001052876	0.000551157	0.001441526	0.000704595	0.001954805	0.0005512	0.000336657	0.000908958	0.000418331	0.000336703	0.000285694	0.000224437	0.153171656	0.000663649	0.001123899	0.000428531	0.013589271	0.000673592	0.000735069	0.000418316	0.000479543	0.000316312	0.000346857	0.000275445	0.000234638	0.000295835	0.000469312	0.000367291	0.000530632	0.000214235	0.000602113	0.000326454	0.00049998	0.000295833	0.000275445	0.000306051	0.000357134	0.000346857	0.000387679	0.000255057	0.000397928	0.000397885	0.000459127	0.000367261	0.000745223	0.000316251	0.000499947	0.000346857	0.000489761	0.000285648	0.000438767	0.000367261	0.000418285	0.000408054	0.000306051	0.000244839	0.000377461	0.000295851	0.000530568	0.000336657	0.000224407	0.000316251	0.000459138	0.000377463	0.000346857	0.000295848	0.00055117	0.000408067	0.000459092	0.000254998	0.000459092	0.000336657	0.000581699	0.000326454	0.000336654	0.000367309	0.000316251	0.000428486	0.000408067	0.000397867	0.000234623	0.000448861	0.000336654	0.000346857	0.000346857	0.000387664	0.000397864	0.00035706	0.000377448	0.000234638	0.00035706	0.000397867	0.000346857	0.000357058	0.00035706	0.000306051	0.000295848	0.000510101	0.000469279	0.000377463	0.000397864	0.000336657	0.000306051	0.000295851	0.000367261	0.000387664	0.00041827	0.00035706
541058	0.002	0.000316021	0.000350134	0.000307166	0.000179096	0.000187625	0.000247322	0.000409612	0.013503878	0.080392019	0.00062359	0.610874421	0.001954302	0.002375599	0.000324497	0.000555099	0.966508471	0.00426918	0.02639124	0.00092529	0.000692523	0.000427056	0.001000307	0.000366836	0.001385625	0.000760173	0.001832117	0.000495032	0.000392509	0.000580466	0.000341149	0.000230368	0.000289965	0.000255851	0.124853355	0.000460984	0.001025028	0.000272946	0.010773882	0.000537551	0.000623013	0.000307023	0.000281435	0.000315551	0.000400872	0.000255851	0.000332658	0.000230265	0.000477847	0.00020468	0.000494846	0.000221751	0.000546046	0.000341186	0.000546048	0.000375261	0.000272908	0.000221725	0.000230268	0.000119372	0.000264379	0.000213209	0.000289967	0.000358219	0.000315551	0.000272908	0.000734033	0.000324078	0.000503295	0.000196152	0.000289967	0.000264379	0.000213209	0.000298494	0.000324078	0.000307021	0.000264379	0.000272908	0.000264379	0.000272908	0.000332609	0.000281437	0.000264381	0.000221738	0.000255851	0.000426471	0.000383815	0.000196152	0.000341135	0.000289965	0.000358206	0.000247322	0.000272908	0.000272908	0.000383803	0.000289965	0.000341152	0.000315551	0.000272908	0.000272908	0.000289967	0.000307019	0.000307021	0.000375248	0.000349664	0.000272908	0.000255851	0.000298494	0.000307021	0.00032408	0.000264406	0.000281435	0.000298492	0.000272908	0.00032408	0.000272908	0.00037525	0.000272908	0.000341135	0.000298492	0.000434962	0.000332607	0.000213209	0.000230265	0.000298494	0.00032408	0.000307021	0.000289965	0.000409363	0.000426456
541059	0.002	0.000408884	0.000345545	0.000282686	0.000314059	0.000198904	0.000219857	0.000481831	0.017045805	0.097163519	0.000691683	0.74655404	0.002260955	0.003373199	0.000345579	0.000691981	1.2350466	0.005688251	0.03399909	0.001208984	0.000692634	0.000482244	0.001048468	0.00069162	0.001521857	0.00084913	0.002523464	0.000534266	0.000481635	0.000880373	0.000408293	0.000261715	0.000366435	0.000314279	0.1532685	0.000575991	0.001121985	0.000334996	0.013313714	0.000859587	0.000859148	0.000418795	0.00059703	0.000314059	0.000366437	0.000366403	0.000345466	0.000366403	0.00065991	0.000397826	0.00052348	0.000324542	0.000638845	0.000345464	0.000492078	0.000408372	0.000460684	0.000282655	0.000324529	0.000376871	0.000502559	0.000345466	0.000513013	0.000303592	0.000303592	0.000345466	0.000796128	0.000219841	0.000607511	0.000251232	0.000376871	0.000429215	0.000460669	0.000502621	0.000219841	0.000387372	0.000418761	0.000324527	0.000387341	0.000460619	0.00053395	0.000314075	0.000282655	0.000314059	0.000397808	0.00047122	0.000471086	0.000345466	0.000460622	0.000324529	0.000293122	0.000439682	0.000387343	0.000345464	0.000355934	0.000303589	0.000418745	0.000261715	0.000345464	0.000429217	0.000460622	0.000209372	0.000324527	0.000439682	0.000345464	0.000429215	0.000397808	0.00046065	0.000387341	0.000387338	0.000314059	0.000303574	0.000272182	0.000251246	0.000387359	0.000345464	0.000450136	0.000355934	0.000366403	0.000397808	0.000355889	0.00042923	0.000387354	0.000429215	0.000314059	0.000293122	0.000366403	0.000460637	0.000439682	0.000397808
541060	0.002	0.000349409	0.000257846	0.000207899	0.000199583	0.0001497	0.000241212	0.000490947	0.013855714	0.078036071	0.000649328	0.584441118	0.001913463	0.002662275	0.000307717	0.000583065	0.933252641	0.004580198	0.025992854	0.001086383	0.000699851	0.000441407	0.000974702	0.000499308	0.001142104	0.00063274	0.001887298	0.000374356	0.000399342	0.000632634	0.000249531	0.000274675	0.000299427	0.000216216	0.122133549	0.000549448	0.000824422	0.000282743	0.010841992	0.000465841	0.000740779	0.000382958	0.000407657	0.000316034	0.000257794	0.000216216	0.000207899	0.000207899	0.000390865	0.000274428	0.00039089	0.000266161	0.000457499	0.000332751	0.000407609	0.000249479	0.000282743	0.000216216	0.000232848	0.000249467	0.0003576	0.000249479	0.000390863	0.000274428	0.00029106	0.000332655	0.000565771	0.000332651	0.000307692	0.000216216	0.000399166	0.000232848	0.000399232	0.000332639	0.000324324	0.000174635	0.000257796	0.000191243	0.000299375	0.000274439	0.000415937	0.000266111	0.000307692	0.000299412	0.000257796	0.000249479	0.000357627	0.00034098	0.00044925	0.000216216	0.000316007	0.000299387	0.000324322	0.000332688	0.000349272	0.000249492	0.000266111	0.000282743	0.000291058	0.000274426	0.000399193	0.000207874	0.000282743	0.000365952	0.000324324	0.000266111	0.00029106	0.000257796	0.000274414	0.000257794	0.00030769	0.000316009	0.000282743	0.000257794	0.000324322	0.000266111	0.000357587	0.000299375	0.000199558	0.000182927	0.000274441	0.000274426	0.000324324	0.000257794	0.00034927	0.000199571	0.000332641	0.00029106	0.000332639	0.000299375
541061	0.002	0.000375234	0.000230604	0.000249822	0.000230647	0.000211387	0.000249822	0.000480616	0.015696368	0.089187247	0.000654436	0.692013285	0.002064948	0.003037684	0.000451732	0.000567767	1.018071429	0.005234849	0.030021577	0.00114855	0.000789393	0.000558083	0.001001064	0.000605685	0.001463801	0.000846914	0.002025226	0.00048082	0.000403573	0.000798604	0.000384354	0.000336296	0.00038434	0.000249822	0.140718227	0.000519134	0.001097278	0.000374744	0.012425256	0.000490161	0.000730718	0.000336299	0.000403588	0.000269038	0.000345906	0.000297865	0.000278646	0.000288255	0.000509397	0.000249822	0.000355547	0.000249822	0.000798247	0.000220995	0.000442036	0.000278646	0.000297863	0.000307472	0.000297865	0.000442005	0.000432441	0.000201778	0.000307472	0.000220995	0.000470891	0.000336296	0.000672993	0.000442021	0.000413212	0.000220995	0.000413224	0.000336299	0.000393949	0.000297879	0.000345906	0.000249822	0.000259429	0.000317079	0.000269038	0.000278648	0.000470819	0.000336296	0.000297865	0.000345906	0.000288255	0.000307417	0.000442021	0.000297865	0.000557697	0.000278646	0.000220996	0.000307472	0.000297865	0.000413197	0.000403573	0.000249822	0.000317079	0.000259429	0.000442005	0.000249822	0.000336296	0.000365125	0.000336299	0.000393966	0.000365123	0.000278648	0.000461267	0.000432383	0.000461236	0.000317096	0.000336296	0.000374732	0.000326689	0.000336296	0.000317079	0.000317082	0.000413166	0.000317082	0.000307475	0.000288255	0.000326689	0.000345906	0.000365123	0.000336296	0.000317079	0.000297863	0.000278646	0.000345891	0.000220981	0.000317079
541062	0.002	0.000512469	0.000289833	0.000251026	0.000280003	0.000231731	0.000289717	0.000434689	0.015922564	0.090265105	0.000589474	0.703961569	0.002435634	0.003081638	0.000366999	0.000725356	1.00436157	0.004912558	0.031532503	0.000998815	0.000706263	0.00033812	0.00107344	0.000579608	0.001510046	0.000782909	0.001948228	0.000463621	0.000395906	0.000753907	0.00045402	0.000357273	0.000347648	0.000270335	0.139354767	0.000579618	0.001015288	0.000386195	0.012958625	0.000531268	0.000685949	0.000347573	0.00053122	0.000337978	0.00033792	0.000415175	0.000318625	0.000289645	0.000463488	0.000193125	0.000463551	0.000299301	0.000744128	0.000318639	0.000627871	0.000337946	0.000453897	0.000231715	0.000289647	0.000270335	0.00031861	0.000231715	0.000386192	0.000376539	0.000279989	0.000347576	0.000656873	0.000444225	0.000502153	0.000395921	0.000395952	0.00031861	0.00031861	0.00025104	0.000366883	0.000231716	0.00031861	0.000376539	0.000308954	0.000212406	0.000463491	0.000434525	0.000376536	0.000251026	0.000357227	0.00033792	0.000357227	0.000308954	0.000395848	0.000299286	0.000328235	0.000395848	0.000337934	0.000308954	0.000424797	0.000337905	0.000279989	0.00031861	0.000308954	0.000289645	0.000308969	0.00024137	0.000299286	0.000473118	0.000347561	0.000299298	0.000328264	0.00033792	0.000405502	0.000337891	0.000424828	0.000318608	0.000270306	0.000279991	0.000405502	0.000386207	0.000366885	0.000424811	0.00031861	0.000357227	0.000357229	0.000424811	0.000299272	0.000328264	0.000308954	0.000386192	0.000386192	0.000366883	0.000299298	0.000337917
541063	0.002	0.00038708	0.000292265	0.000264209	0.000197965	0.000235673	0.000405852	0.000547181	0.015049464	0.09043037	0.000641758	0.679190354	0.002188778	0.002817877	0.000386857	0.000812231	0.962251251	0.005045522	0.029236188	0.001003739	0.000632634	0.000481465	0.001152043	0.000613248	0.001503028	0.000925483	0.001854107	0.000670049	0.000245102	0.000783542	0.000547077	0.000367763	0.000329959	0.000292237	0.138055526	0.000490733	0.001038634	0.000339443	0.011879389	0.000631975	0.000584818	0.000405374	0.000584827	0.000292235	0.000329945	0.000348798	0.000254527	0.000292235	0.000537593	0.000245102	0.000443098	0.000367681	0.000546913	0.000320517	0.000386534	0.00037708	0.000367652	0.000292235	0.00036765	0.000207393	0.000358255	0.000254541	0.000433656	0.000263955	0.000348801	0.000263944	0.000754775	0.000386534	0.000405379	0.000320503	0.000546979	0.000273355	0.000358224	0.000358311	0.000395934	0.000245102	0.00033937	0.000377078	0.000358224	0.000329945	0.000518584	0.000263955	0.000320517	0.000405388	0.000348798	0.000377078	0.000329945	0.000301663	0.000367652	0.000292235	0.000282809	0.000263955	0.000377078	0.000188539	0.000443112	0.000358238	0.000263955	0.000301663	0.000226247	0.000282809	0.000367652	0.000556404	0.000367624	0.000452637	0.00033937	0.000301663	0.000311063	0.000348796	0.000386506	0.000254527	0.000254527	0.000367681	0.000301663	0.000311091	0.000377078	0.000245099	0.000367652	0.000311089	0.000273353	0.000216821	0.000452495	0.00035821	0.000292235	0.000348798	0.000509127	0.000263941	0.00037708	0.000320517	0.000301663	0.000320519
541064	0.002	0.000428868	0.000371317	0.00023793	0.000323555	0.000285465	0.000352074	0.000390155	0.015429578	0.088239402	0.00062856	0.668035007	0.002122063	0.002814314	0.000342601	0.000648054	0.939923696	0.005513413	0.030959643	0.001194772	0.000724486	0.000485787	0.001000637	0.00077172	0.001344622	0.000771665	0.001842726	0.000580865	0.000285479	0.000619046	0.000456776	0.000371148	0.000275949	0.000323527	0.142856837	0.000437802	0.001200951	0.000295008	0.013010989	0.000523535	0.000637917	0.000342558	0.000466362	0.00034256	0.000447473	0.000352074	0.000285465	0.000275963	0.000571135	0.000352103	0.000542559	0.000371105	0.000914457	0.000390195	0.000628301	0.000294982	0.000323527	0.000409195	0.000323529	0.000409212	0.000428226	0.000294982	0.000304496	0.000361589	0.000333029	0.000275949	0.000580616	0.000247375	0.000485421	0.000304496	0.000409181	0.000342558	0.000247403	0.000209341	0.000313998	0.000228386	0.000390162	0.000275949	0.000352074	0.000237887	0.000371103	0.000199812	0.000294979	0.000409181	0.000333044	0.000361591	0.000352074	0.000333041	0.000466305	0.000266434	0.000361589	0.00030447	0.00031401	0.000256918	0.000466274	0.000304496	0.000342558	0.00031401	0.000275949	0.000342558	0.000275949	0.000323527	0.000313998	0.000390138	0.000447229	0.000314013	0.000437729	0.000342558	0.000371105	0.000361589	0.000285465	0.000285465	0.00038065	0.000237873	0.000437743	0.000266434	0.000333041	0.000361589	0.000371105	0.000352072	0.000390136	0.000371105	0.000352072	0.000323527	0.000437698	0.000333044	0.000333041	0.000361589	0.000361574	0.000333041
541065	0.002	0.000444503	0.000231295	0.00025903	0.000342336	0.000277502	0.000323767	0.000527498	0.014584917	0.085347235	0.000648074	0.64508836	0.002073122	0.002586602	0.000323947	0.000704184	0.958084648	0.00506529	0.029378042	0.000864038	0.000620725	0.000509446	0.001093642	0.000620328	0.001531309	0.000694681	0.00181903	0.000481286	0.000351557	0.000703729	0.000314516	0.000333046	0.000379283	0.000286753	0.140020899	0.000500021	0.001065457	0.000305251	0.012127798	0.000573737	0.000777849	0.000286779	0.00059238	0.000323753	0.000360811	0.000231267	0.00035153	0.000259002	0.00056459	0.000333016	0.000434827	0.000249751	0.000721938	0.000323753	0.00048117	0.000379253	0.000323781	0.000333002	0.000259002	0.000222001	0.000379281	0.000286751	0.000286753	0.000314502	0.000351504	0.000277502	0.000879561	0.000277502	0.000416322	0.000305251	0.000342253	0.000184988	0.000314502	0.000296002	0.000379281	0.000360753	0.000323809	0.000305253	0.00040702	0.000175737	0.000379269	0.000342253	0.000277488	0.000277502	0.000286751	0.000277502	0.000397781	0.000360753	0.00040702	0.000277502	0.000360753	0.000314504	0.000305253	0.000305251	0.000379267	0.000351502	0.000323753	0.000240502	0.000268253	0.000222001	0.000286753	0.000314502	0.000333002	0.000370002	0.000342251	0.000314504	0.000286751	0.000296002	0.000416253	0.0002035	0.000379253	0.000351504	0.000397753	0.000259002	0.000277502	0.000314502	0.000360767	0.000333002	0.000370004	0.000388502	0.000342253	0.000286751	0.000360751	0.000268251	0.000268253	0.000379253	0.000314488	0.000379253	0.000268251	0.000277502
541066	0.002	0.000416113	0.000336556	0.000148411	0.00030679	0.000237464	0.000296807	0.000445279	0.016383573	0.092685294	0.000673451	0.72167762	0.002156979	0.003047473	0.000395917	0.000663918	1.107934885	0.005304545	0.03105465	0.001063157	0.000654802	0.000574623	0.001001084	0.000604115	0.001546978	0.000742733	0.001726363	0.000643658	0.000375951	0.000822208	0.000326487	0.000415567	0.000306716	0.000385889	0.146844891	0.000603967	0.001268544	0.000346303	0.01267665	0.000554207	0.00091094	0.000435355	0.000534537	0.000336364	0.00034627	0.000306701	0.000366042	0.000316563	0.000474942	0.000267112	0.000514638	0.000247326	0.000673093	0.000395737	0.000455112	0.00031658	0.00044522	0.000296792	0.000326487	0.000326472	0.000346258	0.000237433	0.00041554	0.000277006	0.000306684	0.000395781	0.000931247	0.000296794	0.000435341	0.00034627	0.000504637	0.000336366	0.000366046	0.000336366	0.000395737	0.000316578	0.000267112	0.000277006	0.000346258	0.000296792	0.000534322	0.000267112	0.000316578	0.000316578	0.00032647	0.000375936	0.000366044	0.000366044	0.000435296	0.000247326	0.000306684	0.000346258	0.000375936	0.00025722	0.000465036	0.00032647	0.000336364	0.000356152	0.000366042	0.000346258	0.000316578	0.000316578	0.000277006	0.000435341	0.000425419	0.000395724	0.00041551	0.000385828	0.000247311	0.000296789	0.000484775	0.000277003	0.000296777	0.00034627	0.000326472	0.000366044	0.000286898	0.000435308	0.000375936	0.000306686	0.000425417	0.000227525	0.000346258	0.000316593	0.000375936	0.000375936	0.000346256	0.000217647	0.000366044	0.00035615
541067	0.002	0.000398347	0.000368445	0.000248678	0.000358144	0.000278565	0.000288466	0.000607243	0.015576485	0.093491639	0.000976207	0.715775724	0.002409422	0.003113996	0.00034824	0.000597678	1.134013937	0.005202492	0.031305348	0.001038986	0.000687441	0.000378125	0.001126393	0.000537886	0.001595847	0.000937067	0.002086853	0.000447681	0.000378023	0.000657263	0.00044774	0.000238731	0.00030836	0.000328271	0.146395915	0.000527357	0.001285672	0.000338202	0.012792526	0.000746607	0.000766699	0.000258626	0.000487544	0.000298429	0.000318308	0.000208889	0.000318308	0.000238716	0.000477538	0.00027852	0.000457574	0.000368072	0.000786355	0.000338202	0.000517495	0.000288481	0.000368045	0.000298414	0.000298417	0.000338202	0.000328257	0.000268557	0.000417838	0.000248678	0.000377993	0.00027852	0.000806443	0.000407833	0.00059701	0.0003979	0.000368042	0.000218836	0.000358114	0.000258656	0.000268572	0.000338202	0.000427742	0.00037802	0.000328212	0.000318308	0.00049742	0.00027852	0.00043778	0.00030836	0.000338202	0.0003979	0.000387954	0.000318293	0.000427774	0.000377991	0.000308345	0.000368042	0.000447621	0.000328257	0.000377991	0.000397887	0.000288466	0.000268572	0.000417779	0.000338202	0.000407863	0.000338202	0.000417796	0.000358099	0.000447621	0.000387939	0.000547213	0.000298429	0.000348151	0.000328254	0.000368045	0.000318308	0.00027852	0.000338202	0.000348148	0.000308362	0.000248663	0.000288466	0.000238731	0.000179019	0.000397887	0.000318308	0.000358096	0.000298414	0.000288466	0.000328257	0.000228783	0.000238702	0.00030836	0.000268574
541068	0.002	0.000306285	0.000296835	0.00030591	0.000197889	0.000224876	0.000296887	0.00050398	0.01446652	0.085366629	0.000612179	0.648846022	0.001979028	0.00273328	0.000341876	0.000504469	1.067480337	0.00481748	0.028515801	0.001211639	0.000540505	0.000440985	0.000891932	0.000639199	0.001370516	0.000558165	0.001741727	0.000612229	0.000251857	0.000873893	0.000341863	0.000242891	0.000305831	0.000260853	0.134874665	0.000549288	0.001099243	0.00023387	0.011974669	0.000566986	0.000684192	0.000296835	0.000558082	0.000359828	0.000287839	0.000242864	0.000287839	0.000170892	0.000522059	0.000413824	0.000431789	0.000278846	0.000657094	0.000314866	0.000395821	0.000242864	0.000305829	0.000278846	0.000287839	0.000341822	0.000341809	0.000314825	0.000314825	0.000368795	0.000413851	0.000341809	0.000738182	0.000377831	0.00044085	0.000296822	0.000476859	0.000305829	0.000260853	0.000341809	0.000404817	0.000323929	0.000296808	0.000242866	0.000260856	0.000296833	0.000467791	0.000305829	0.000287812	0.000332855	0.000287839	0.000206884	0.000341809	0.000341809	0.000305829	0.000323835	0.000332815	0.000224874	0.000215879	0.000260853	0.000413797	0.00027883	0.000305816	0.00025186	0.000314825	0.000323819	0.000476803	0.000305831	0.00025186	0.000278846	0.000359826	0.000377791	0.000476803	0.000314812	0.000341809	0.000278843	0.000350805	0.000224874	0.000521842	0.000332815	0.000215879	0.000386811	0.000350803	0.000278859	0.00043176	0.000341809	0.000269849	0.000350803	0.000386798	0.000350803	0.000278843	0.000278846	0.000188894	0.000332813	0.000404788	0.000314823
541069	0.002	0.000285454	0.00027681	0.000268352	0.000276672	0.000184464	0.000293477	0.000385786	0.013158665	0.078586595	0.000587477	0.60721144	0.001878313	0.002453627	0.000402512	0.000461785	1.045643154	0.0047026	0.026900316	0.000808602	0.00060507	0.000419779	0.000721866	0.000520498	0.001184784	0.000688359	0.001742113	0.000402501	0.000293452	0.000705139	0.000394104	0.000234791	0.000360507	0.000251508	0.125881337	0.000486703	0.000931888	0.000217974	0.010936734	0.000494847	0.000662827	0.000276657	0.000402514	0.00019281	0.000318576	0.000276659	0.000268289	0.000209589	0.000377312	0.000209589	0.000469584	0.000251508	0.000604089	0.000326973	0.000494821	0.000243123	0.000285042	0.000293426	0.000276657	0.000243123	0.000243125	0.000209589	0.000394054	0.000226369	0.000268275	0.000285042	0.000923393	0.000259892	0.000419218	0.000243123	0.000385684	0.000318603	0.000243123	0.0002683	0.000368892	0.000226356	0.00034374	0.000301809	0.000352123	0.000285042	0.000310193	0.000326958	0.000343728	0.000209589	0.000268275	0.000150904	0.000377239	0.000301811	0.000427818	0.000368877	0.000209589	0.000234741	0.000335343	0.000310193	0.000461166	0.000201205	0.000285042	0.000310193	0.000217974	0.000226346	0.000251508	0.000301811	0.00025989	0.000360532	0.000368879	0.000310193	0.000285042	0.000285042	0.000259892	0.000192822	0.000276659	0.000234741	0.000209589	0.000268275	0.000310193	0.000360495	0.000385671	0.00032696	0.000318576	0.000234741	0.000377262	0.000251506	0.000285042	0.000251508	0.000301809	0.000251508	0.000259903	0.00025989	0.000293426	0.000368877
541070	0.002	0.00043845	0.00032848	0.000246269	0.000237147	0.000228025	0.000246269	0.00049288	0.014789271	0.086508704	0.000675964	0.655449632	0.002246754	0.002799818	0.000319278	0.000648641	0.911906657	0.00547369	0.027896624	0.00099884	0.000685289	0.000529835	0.000922552	0.000584292	0.001307543	0.000721112	0.001766298	0.00062988	0.00032837	0.000657303	0.000419637	0.000255389	0.000282808	0.000291969	0.134207743	0.000620692	0.001078502	0.000264536	0.011951971	0.000492664	0.00070285	0.000410528	0.000501811	0.000300993	0.00033764	0.000246267	0.000264511	0.000282753	0.000538374	0.000328357	0.000538436	0.000218919	0.00075773	0.000319237	0.00057486	0.000237145	0.000291887	0.000319235	0.000410569	0.000291873	0.000319251	0.000273645	0.000373979	0.000191541	0.000300995	0.000328359	0.000776016	0.000300995	0.000392205	0.000337481	0.000437849	0.000337481	0.000273631	0.000200649	0.00041961	0.000328384	0.000373976	0.000328357	0.000264509	0.000383112	0.000401354	0.000282751	0.000337479	0.000209783	0.000319237	0.00018242	0.000383101	0.000264536	0.00048351	0.00018242	0.000328343	0.000228014	0.000346599	0.000291875	0.000373963	0.000319235	0.000237147	0.000410474	0.000246267	0.000291873	0.000328357	0.000237147	0.000273631	0.000355721	0.000328359	0.000392218	0.00037396	0.000291873	0.000310115	0.000346601	0.00031936	0.000291873	0.000237147	0.000300993	0.000328357	0.000310115	0.000346599	0.000291873	0.000437824	0.000301022	0.000319235	0.00037396	0.000401327	0.000319237	0.000246267	0.000465215	0.000246253	0.000392205	0.00037396	0.000364843
541071	0.002	0.000457673	0.000358513	0.000259813	0.000215016	0.000232935	0.00034051	0.00045717	0.014708613	0.082913567	0.000717399	0.647677393	0.002179752	0.002949578	0.000286702	0.000493482	0.911350956	0.004869396	0.029698867	0.001079919	0.000565274	0.000421663	0.000951689	0.000600743	0.00133808	0.0007717	0.001960612	0.000448303	0.00030477	0.00060083	0.000430265	0.000259813	0.00030469	0.000268771	0.136566878	0.000555994	0.000888186	0.000331485	0.011310562	0.000690384	0.000681397	0.000170221	0.000376323	0.000268771	0.000367334	0.000232935	0.000331778	0.000232935	0.000528839	0.000295662	0.000555701	0.00024192	0.000726272	0.000295649	0.000465978	0.00030462	0.00032254	0.000295647	0.000259811	0.000349403	0.000358376	0.000349403	0.000304607	0.000215016	0.000322527	0.000286689	0.000573691	0.000349416	0.000457006	0.000250853	0.000528801	0.000340456	0.000421077	0.000232935	0.000385268	0.000232895	0.000259811	0.000259811	0.000349403	0.00035836	0.000412146	0.000331498	0.000268757	0.000197098	0.000304607	0.000241893	0.00025084	0.000277731	0.000475045	0.000241893	0.000250853	0.000206044	0.000304607	0.000358403	0.000439021	0.000197098	0.000304607	0.000322527	0.000259813	0.000304607	0.000322527	0.000340443	0.0002598	0.000385279	0.000376278	0.000340429	0.000259786	0.000340443	0.000304607	0.000313567	0.000349403	0.00035836	0.000349389	0.0003494	0.000259811	0.000277731	0.000277729	0.000304607	0.000340443	0.000322525	0.000295649	0.000295649	0.000277704	0.000295649	0.000250853	0.000241895	0.00035836	0.00025084	0.000295649	0.000241893
541072	0.002	0.00040641	0.000366271	0.000296928	0.0003862	0.000257338	0.000227674	0.00057438	0.015998122	0.093954868	0.000624108	0.706107648	0.00244702	0.003118502	0.000396185	0.000634437	1.311517862	0.005359336	0.030839084	0.001262746	0.000743768	0.000435703	0.000991205	0.000663708	0.001687413	0.000792819	0.002006341	0.000465486	0.000346459	0.00079273	0.000505165	0.000296943	0.000366212	0.000336518	0.145686593	0.000514918	0.001189839	0.000316723	0.012506551	0.000693268	0.000703239	0.000336533	0.000584226	0.000346419	0.000287029	0.000277133	0.000247439	0.000346414	0.000475147	0.000316721	0.000534708	0.000395903	0.000544523	0.000445496	0.000514782	0.000326619	0.000356316	0.000287032	0.000188054	0.000326622	0.000356313	0.000316723	0.00039592	0.000257338	0.00043554	0.000356313	0.000872069	0.000356313	0.000386034	0.000287029	0.000376125	0.000306824	0.00041576	0.000267237	0.000405861	0.000405817	0.000376108	0.00039592	0.000277133	0.000267234	0.000445407	0.000316723	0.000415701	0.000306824	0.000425597	0.000356313	0.000356316	0.000247439	0.000395903	0.000336518	0.000277118	0.000475113	0.000504839	0.000247439	0.000475115	0.000296928	0.000237542	0.000306827	0.000316723	0.000267237	0.000257338	0.000415701	0.000267205	0.000435493	0.000415715	0.000366209	0.000415701	0.000306827	0.000287029	0.000386007	0.000227644	0.000485012	0.000287029	0.000277133	0.000386007	0.000405787	0.000306827	0.000277133	0.000405802	0.000455318	0.000336518	0.000356313	0.000356313	0.000316723	0.000356313	0.000277133	0.000336503	0.000336518	0.000415701	0.000455306
541073	0.002	0.000345193	0.000385824	0.000314555	0.000253661	0.000263809	0.000314603	0.000456807	0.016442849	0.097351882	0.000731272	0.727386257	0.002417629	0.003259079	0.000466863	0.00074182	1.101040857	0.005889693	0.032647788	0.000998637	0.00087458	0.000345372	0.000985538	0.000538145	0.001433991	0.000853386	0.001975325	0.00062957	0.000426166	0.001026636	0.000416082	0.000314542	0.000355125	0.000385824	0.150315499	0.000741536	0.001015948	0.000324852	0.013583267	0.000639708	0.000781947	0.000355143	0.00058883	0.000273954	0.000314542	0.000375418	0.000213075	0.000284101	0.000578578	0.000233369	0.000497212	0.000395893	0.000659846	0.00034498	0.000598937	0.000263778	0.000395731	0.000304394	0.000284089	0.000304394	0.000385583	0.000334835	0.000294247	0.000324687	0.000365278	0.000202929	0.00069038	0.00037542	0.000487125	0.000314539	0.000568357	0.000395713	0.000405861	0.000334832	0.000476917	0.000365275	0.000334819	0.000405858	0.000304394	0.000324672	0.000517533	0.000365273	0.000334847	0.000324687	0.000324684	0.000294249	0.000405876	0.000284101	0.00047696	0.000162343	0.000273954	0.000304394	0.00034498	0.000253661	0.000476932	0.00037542	0.000273923	0.000416006	0.000324687	0.000456622	0.000416006	0.000334835	0.000416006	0.000355127	0.000334804	0.000497179	0.000426151	0.000365275	0.000456606	0.000365275	0.000314527	0.000172474	0.000273954	0.000314542	0.000395713	0.000314539	0.000365275	0.000233354	0.000294247	0.00037542	0.000334832	0.000355125	0.000446504	0.000385565	0.00037542	0.000385568	0.000436299	0.000334835	0.000324672	0.00034498
541074	0.002	0.000462325	0.000296941	0.000285897	0.000263903	0.000307905	0.000241912	0.000660197	0.018275709	0.104068531	0.000825522	0.777453081	0.002663626	0.003230503	0.000384861	0.000649702	1.180248798	0.006117168	0.035331614	0.001259799	0.000726903	0.000594669	0.001277822	0.000627285	0.001720049	0.000759436	0.00214028	0.000594266	0.000417864	0.000891376	0.000483859	0.000340875	0.000373864	0.000362886	0.163825883	0.000715779	0.001388371	0.000417881	0.014723798	0.000593928	0.000825258	0.000296891	0.000483875	0.000296894	0.000461884	0.000296894	0.000274899	0.000307905	0.000660074	0.000318886	0.000483881	0.000428845	0.000748162	0.000274869	0.000373867	0.000461848	0.000296891	0.000318886	0.00032988	0.000384878	0.000373864	0.00032988	0.000274899	0.00025291	0.000505884	0.00043984	0.000891525	0.000395859	0.00067109	0.000340861	0.000637983	0.000340875	0.000494903	0.000362867	0.000296894	0.00032988	0.000538856	0.000285897	0.00045087	0.000296891	0.000461834	0.000340875	0.000505834	0.00032988	0.00041785	0.000428845	0.00045087	0.000384859	0.000582942	0.000406853	0.000428845	0.000417848	0.000263903	0.000340894	0.000450853	0.00032988	0.000340875	0.000472842	0.000318869	0.000450938	0.000373831	0.000472878	0.000373848	0.000494853	0.000527859	0.000395856	0.000395856	0.000461834	0.000406853	0.000384861	0.000395856	0.000483823	0.000417848	0.000450837	0.000373867	0.000439842	0.00040685	0.000395839	0.000428845	0.000296875	0.000461834	0.000406853	0.000472831	0.000351872	0.000428845	0.00037385	0.00032988	0.000362867	0.000263904	0.000615791
541075	0.002	0.00050819	0.000341863	0.000238183	0.000186403	0.000321092	0.000269248	0.000632234	0.016895748	0.098951374	0.000787933	0.735053983	0.002204317	0.003388798	0.000362577	0.000601507	1.059179094	0.005747896	0.033398312	0.000987805	0.000747223	0.000476783	0.001172418	0.00069472	0.00198455	0.000788008	0.002476065	0.000611551	0.00040391	0.000891833	0.000434975	0.00038318	0.000258894	0.00035213	0.156502203	0.000580423	0.001244845	0.000414282	0.013585752	0.000569784	0.001057636	0.000310673	0.000590545	0.000331385	0.000372839	0.000372839	0.000300316	0.000207115	0.000652682	0.000341739	0.000507578	0.000403891	0.000549	0.000248539	0.000652793	0.000414261	0.000466075	0.000352096	0.000362451	0.000424603	0.000341742	0.000248554	0.000383162	0.000258894	0.000466072	0.000393519	0.000714958	0.000372808	0.000455687	0.000289962	0.000466119	0.000362453	0.000321028	0.000424652	0.000528289	0.000300316	0.000248538	0.000248539	0.000455669	0.00024854	0.000434962	0.000352114	0.000248524	0.000383183	0.000310673	0.000455715	0.000548954	0.000331385	0.000434975	0.000269251	0.000362451	0.000310673	0.000352096	0.000445299	0.000559321	0.000383162	0.000424587	0.000372808	0.000393522	0.000269251	0.000383165	0.000466026	0.000403873	0.000372777	0.00041423	0.000455718	0.000383162	0.000393537	0.000393519	0.000310676	0.000372823	0.000300319	0.000445392	0.000300316	0.000341739	0.000331385	0.000393519	0.000455718	0.000331385	0.000341742	0.000383165	0.000486768	0.000207115	0.000331385	0.000300316	0.000393522	0.000341739	0.000341726	0.000383162	0.000393537
541076	0.002	0.000347367	0.000275487	0.000285642	0.000234634	0.000112216	0.000367377	0.000725049	0.017050319	0.09930764	0.000796689	0.731293734	0.002430264	0.003017427	0.000367571	0.000838139	1.085055744	0.006060348	0.032247655	0.001075997	0.000941355	0.000592452	0.001195673	0.000592129	0.001698064	0.000745419	0.002139947	0.000561376	0.00035716	0.000694449	0.000479607	0.000418291	0.000438771	0.000326447	0.150696626	0.00061241	0.001154806	0.000418276	0.013399645	0.000602161	0.00075541	0.000316244	0.000489932	0.00035705	0.000357053	0.000346852	0.000306044	0.000295844	0.000510182	0.000275424	0.00055102	0.000408094	0.000653185	0.000377458	0.000622523	0.000346868	0.000418291	0.000275424	0.000357053	0.000285657	0.000316247	0.000244834	0.000306044	0.000295844	0.000397858	0.000336662	0.000714492	0.000438725	0.00050004	0.00034685	0.000377455	0.000367255	0.000397858	0.00034685	0.000612412	0.00034685	0.000265239	0.00033665	0.000367253	0.000306044	0.000438664	0.000285642	0.000397856	0.000306047	0.000367253	0.00034685	0.000571482	0.000306042	0.000397858	0.000316247	0.000408058	0.000397856	0.00034685	0.00034685	0.000448866	0.000295842	0.000275441	0.000295842	0.000306044	0.000336647	0.000428464	0.000295844	0.000326447	0.000438725	0.000397856	0.000408107	0.000387655	0.000234634	0.000357053	0.000285642	0.000397858	0.000377453	0.000306044	0.000326447	0.000408058	0.000397828	0.00034685	0.000408058	0.000367268	0.000387655	0.000397856	0.000418261	0.000459097	0.000336647	0.000244835	0.000316244	0.000244805	0.000316247	0.000326447	0.000418261
541077	0.002	0.000375268	0.000346251	0.000288337	0.00016339	0.000259504	0.000278739	0.000577107	0.015587298	0.090678958	0.000654443	0.685043527	0.00206654	0.002949928	0.000288337	0.000567925	1.116166294	0.004977349	0.030525055	0.000646287	0.000683745	0.000413784	0.001011047	0.000586763	0.001232544	0.000721698	0.001870773	0.00050019	0.000317186	0.000683014	0.00035563	0.00036524	0.000384494	0.000269114	0.141684103	0.00059669	0.001058924	0.000394331	0.01302971	0.000528811	0.000605798	0.000249906	0.000548069	0.000317171	0.000307544	0.000278727	0.000326796	0.000269114	0.000547951	0.000442189	0.000384453	0.00023067	0.000557614	0.000374838	0.000519157	0.000394075	0.00040373	0.000346003	0.000288337	0.000269114	0.000326781	0.000336393	0.000422907	0.000374838	0.00045173	0.000326784	0.000654021	0.000346003	0.000615482	0.000269112	0.000307559	0.000384506	0.000269114	0.000365228	0.000374836	0.000355613	0.000326752	0.000307559	0.00035563	0.000182613	0.00049989	0.000249892	0.000326781	0.00039406	0.000297949	0.000326781	0.000490275	0.000336391	0.000451756	0.00036524	0.000240265	0.000355616	0.000355613	0.000374867	0.000432507	0.000307559	0.000230683	0.000326781	0.000317169	0.000384448	0.000451727	0.000259502	0.000346003	0.00039406	0.00039406	0.000365226	0.000384448	0.000365228	0.000403673	0.000374838	0.000240265	0.000355616	0.000211447	0.000355616	0.000307561	0.000297947	0.000461366	0.000336393	0.000326781	0.00038445	0.000365226	0.000461354	0.000346003	0.000346003	0.000326781	0.000326781	0.000346003	0.000317171	0.000278727	0.000355613
541078	0.002	0.000483145	0.000332104	0.000291466	0.000321631	0.000231162	0.000291526	0.000482593	0.016106569	0.094948945	0.000663885	0.714702772	0.002404363	0.002892379	0.000331698	0.000634101	2.308101686	0.005503807	0.032009796	0.001151311	0.000846193	0.000613983	0.001066963	0.000512924	0.001400048	0.000936123	0.002159098	0.000553103	0.000351784	0.000885769	0.00043241	0.000381921	0.000321616	0.000311564	0.151381604	0.000553128	0.001258512	0.00044254	0.012913443	0.000643563	0.00073446	0.000291466	0.000472469	0.000201011	0.000381919	0.000251262	0.000381949	0.00023116	0.000542866	0.000221111	0.000442256	0.000331668	0.000713955	0.000361833	0.000623482	0.000281429	0.000361818	0.000321616	0.000351766	0.000331743	0.000351769	0.000331668	0.000402037	0.000281414	0.000412116	0.000311564	0.000723994	0.000341717	0.000704069	0.000311567	0.000402095	0.000351784	0.000442251	0.000291463	0.000341732	0.000361818	0.000361818	0.00033167	0.000331668	0.000402037	0.000492535	0.000301515	0.000361818	0.000211061	0.000211046	0.000341717	0.000371884	0.000331668	0.000654064	0.000472389	0.000422153	0.000281414	0.00039197	0.000351769	0.000331668	0.000311567	0.000311567	0.0003015	0.000311567	0.000381979	0.000361818	0.000361818	0.000412071	0.000341717	0.000331665	0.000341717	0.000371839	0.000331668	0.000532799	0.000361818	0.000351769	0.000351766	0.000291463	0.000381919	0.000321616	0.000442221	0.000402019	0.000351766	0.000311564	0.000371854	0.000331665	0.000412086	0.000251262	0.000301515	0.000432172	0.000371869	0.000301515	0.000311564	0.000381921	0.000241196
541079	0.002	0.000442342	0.000259382	0.000346143	0.000182528	0.000307462	0.000192135	0.000499827	0.015375328	0.0893259	0.00069246	0.677261101	0.002093585	0.002996989	0.000278598	0.00064466	1.068340574	0.00569418	0.031390687	0.001100023	0.000712241	0.000441999	0.001107206	0.000596201	0.001309327	0.000865894	0.001763851	0.000490248	0.000374711	0.000721087	0.000461402	0.00039395	0.000240183	0.000326661	0.141236867	0.000673256	0.001106576	0.000297811	0.011994935	0.000595891	0.000721024	0.000297855	0.000586346	0.000297809	0.000259382	0.000259382	0.000355495	0.000268976	0.000393907	0.000336236	0.000393881	0.000336238	0.000730565	0.000374723	0.000624705	0.000384285	0.000336236	0.000278598	0.000297809	0.000220955	0.000451535	0.000422755	0.000441956	0.000297795	0.000441913	0.000384273	0.000682478	0.000413106	0.000490005	0.000355464	0.000422743	0.000288203	0.000307417	0.00032663	0.000259368	0.000220956	0.000384273	0.000288203	0.000384328	0.000297809	0.000355509	0.000307417	0.00026899	0.00026899	0.000365057	0.00049002	0.000480397	0.000278596	0.000393878	0.000259382	0.00032663	0.000355452	0.000374663	0.000230562	0.000413077	0.000432363	0.000288218	0.000336238	0.00032663	0.000307417	0.000413089	0.000317025	0.000268976	0.000393878	0.000374663	0.000451619	0.000374665	0.000297809	0.000278584	0.000259382	0.000365057	0.00034586	0.000355452	0.000201742	0.000345844	0.000393895	0.000307417	0.000268988	0.000403486	0.00021132	0.000413092	0.000307417	0.000278596	0.000307417	0.000317025	0.000345844	0.000336238	0.000278598	0.000317025	0.000249777
541080	0.002	0.000279283	0.000287906	0.000224905	0.000224905	0.000161932	0.000296876	0.000359906	0.015305971	0.085456483	0.00078375	0.640779883	0.002169504	0.002624164	0.000333009	0.000829069	0.982231191	0.005111191	0.028988886	0.001193213	0.000693989	0.000468154	0.001081969	0.000549484	0.001280118	0.000801727	0.001778204	0.000468287	0.000251894	0.000765428	0.000405034	0.000242899	0.000386878	0.000324012	0.13337376	0.00046797	0.001126549	0.000287881	0.012046226	0.000540009	0.000720392	0.000350866	0.000458863	0.000260889	0.000278884	0.000296916	0.000278881	0.000269886	0.000431889	0.0002069	0.000531009	0.000323866	0.000566992	0.000458955	0.000476967	0.000251894	0.000269886	0.000323863	0.000386891	0.000269886	0.000440884	0.000287881	0.000350866	0.000314882	0.000305871	0.000224891	0.000639091	0.000233902	0.000422851	0.000287879	0.000395848	0.000278884	0.000314871	0.000269886	0.00038684	0.00035985	0.00037784	0.000323917	0.000251894	0.000224905	0.000386837	0.000278881	0.000296876	0.00024291	0.000269886	0.000341869	0.000467858	0.000359864	0.000504085	0.000242897	0.000332858	0.000305871	0.000368845	0.000323755	0.000395862	0.000206886	0.000251894	0.0002339	0.000251894	0.000404832	0.000314868	0.000341858	0.000260889	0.000332861	0.000368845	0.000278881	0.000359848	0.000296876	0.00037784	0.000368843	0.000341856	0.000332858	0.000305871	0.000305871	0.000350853	0.000314866	0.00032385	0.000287879	0.000251881	0.000332858	0.000269886	0.000287827	0.000269886	0.000305871	0.000278884	0.000269886	0.000242886	0.0002339	0.000395832	0.000206912
541081	0.002	0.000407689	0.000289463	0.000199004	0.000235187	0.000244231	0.000307646	0.000488711	0.014599126	0.084949985	0.000642876	0.639499473	0.002191094	0.002813284	0.000371262	0.000643323	0.900047085	0.005100703	0.029739157	0.000935893	0.000561774	0.000380402	0.000887757	0.000515955	0.001578357	0.000769683	0.001970154	0.000515901	0.00031665	0.000606452	0.00038	0.000289474	0.000307552	0.000262325	0.135594105	0.000497733	0.001132635	0.000280416	0.011877438	0.000606375	0.000624547	0.000325738	0.000533929	0.000235187	0.00038899	0.000280414	0.000361854	0.000280416	0.000443318	0.000280416	0.000425244	0.000280416	0.000588193	0.000262336	0.000497679	0.000334701	0.000452394	0.000352805	0.000189958	0.00022614	0.000361825	0.000217096	0.000370872	0.000289474	0.000443304	0.000289436	0.000778639	0.000262311	0.00052479	0.000307527	0.000407083	0.000253278	0.000370883	0.000307552	0.000352781	0.000280414	0.000262325	0.000235187	0.000343747	0.000244231	0.000506705	0.000235185	0.000298507	0.000253278	0.00028946	0.000334687	0.000379916	0.000298507	0.000343734	0.000271372	0.000352781	0.000189958	0.000334676	0.000271372	0.000388963	0.000388963	0.000298505	0.000253278	0.000271369	0.000307552	0.000398023	0.000352778	0.000307552	0.000398023	0.000398064	0.000343734	0.000352781	0.000298453	0.000307552	0.000361825	0.000352781	0.000244272	0.000253276	0.000307552	0.00028946	0.000253278	0.000280414	0.000253278	0.000434235	0.00028946	0.000361825	0.000226127	0.000343734	0.000280414	0.000271369	0.000407068	0.000162808	0.000325659	0.000307549	0.000388963
541082	0.002	0.000442406	0.000317163	0.000278722	0.000192148	0.000220952	0.000249772	0.000470946	0.015557978	0.091152195	0.000740696	0.689143832	0.002307169	0.003123899	0.000269057	0.000625466	2.038982484	0.005430806	0.030531722	0.001148633	0.000703359	0.00047138	0.00096212	0.000673197	0.001406396	0.000759741	0.002141703	0.000567153	0.000278605	0.00064447	0.000413141	0.000288241	0.000240164	0.000393943	0.145861739	0.00051928	0.001135536	0.000355531	0.011974055	0.000682887	0.000586282	0.000317019	0.000451558	0.000220937	0.000297806	0.000288198	0.000268985	0.000317016	0.000441962	0.000220951	0.000499707	0.000336232	0.000682606	0.000268985	0.000528566	0.000297806	0.000393943	0.000355445	0.000307411	0.000240164	0.000307413	0.000230557	0.000336229	0.000249772	0.000355447	0.000326782	0.000788399	0.000288198	0.000528465	0.000288198	0.000393885	0.000326624	0.000326624	0.000422706	0.000403495	0.000307411	0.000393885	0.000259363	0.000461348	0.000345808	0.000490056	0.000384292	0.0004804	0.000432354	0.00040351	0.000384237	0.000422718	0.000307411	0.000355442	0.000326624	0.000268985	0.000201738	0.000461161	0.000268985	0.000355445	0.000384263	0.000307411	0.000240167	0.000393871	0.000384263	0.000297774	0.000268982	0.000317016	0.000317019	0.000393871	0.000374658	0.000393871	0.000268985	0.000470781	0.000317019	0.000317016	0.000336232	0.000259377	0.000317016	0.000326624	0.000278593	0.000326624	0.000384263	0.000413101	0.000326626	0.000374655	0.000345837	0.000374658	0.000374658	0.00036505	0.000288198	0.000403476	0.00027859	0.000336232	0.000365052
541083	0.002	0.000567602	0.000319771	0.000391607	0.000350328	0.000267899	0.000267899	0.000525667	0.01690637	0.097114296	0.000929231	0.742771593	0.002507293	0.003225207	0.000319449	0.000753393	1.084276542	0.005525256	0.032605262	0.001231695	0.000681217	0.000546931	0.001093887	0.000815202	0.001352525	0.001021914	0.002359301	0.000474145	0.000494657	0.000753197	0.000340026	0.00039162	0.00044314	0.000267945	0.154802132	0.000670199	0.001393722	0.000412215	0.013181631	0.00048438	0.000794083	0.000350328	0.000587631	0.000401848	0.000443217	0.000278201	0.000309113	0.000360631	0.000711352	0.000401848	0.000577218	0.000340057	0.000515293	0.000340023	0.000443065	0.000236986	0.000474024	0.000329721	0.000329721	0.000381241	0.000319418	0.000216379	0.00041223	0.000319418	0.000288491	0.000298778	0.000804246	0.000319416	0.000504921	0.000236987	0.000412212	0.000381241	0.000267899	0.000370936	0.000473916	0.000309113	0.000381287	0.000391558	0.000329721	0.000350346	0.000412153	0.000267899	0.000432758	0.000319431	0.000412153	0.000309113	0.000443094	0.000350328	0.000546164	0.000340023	0.000360633	0.000453381	0.000401851	0.000401848	0.000474068	0.000350313	0.000340023	0.000360633	0.000309113	0.000309113	0.000360633	0.000319418	0.000309098	0.000298808	0.000329721	0.000288506	0.000360633	0.000319418	0.000381241	0.000432794	0.000401848	0.000381241	0.000319416	0.000370936	0.000319418	0.000412153	0.000329721	0.000370936	0.000443063	0.000298808	0.000494598	0.000401833	0.000298808	0.000340026	0.000370938	0.000360649	0.000340023	0.000360631	0.000381241	0.000370938
541084	0.002	0.000427481	0.000290926	0.000263296	0.000190663	0.000281456	0.000172504	0.00049054	0.014596658	0.088334614	0.000699941	0.64157923	0.002044173	0.002851463	0.000290575	0.000563685	0.983788819	0.005217883	0.029008085	0.00111259	0.000691217	0.000336176	0.000991477	0.000563252	0.001209882	0.000727302	0.001886121	0.00042682	0.000326878	0.000818429	0.000490413	0.000254231	0.000326878	0.000272376	0.136406476	0.0004723	0.001036765	0.000381355	0.011798213	0.000572283	0.000772452	0.000390446	0.000499507	0.000290534	0.000308692	0.000335972	0.000299612	0.000299614	0.000463338	0.000263296	0.000499487	0.000363183	0.000599548	0.000345011	0.000472257	0.000217901	0.000272376	0.000190662	0.000408578	0.000254231	0.000236046	0.000308692	0.000290534	0.000345009	0.000263298	0.000290534	0.000735859	0.000363183	0.000481299	0.000299614	0.000335929	0.000290534	0.000299614	0.000308733	0.000390419	0.00031777	0.000335945	0.000263298	0.000299614	0.000299612	0.000335931	0.000217901	0.000299599	0.000254218	0.000245137	0.000381393	0.000445032	0.000335931	0.000372247	0.000272376	0.000326851	0.000290534	0.000335931	0.000226954	0.000335931	0.000354089	0.000299612	0.000272376	0.000217887	0.000308692	0.000299614	0.000299612	0.000399486	0.000399472	0.000345011	0.000308692	0.00031777	0.000363167	0.000354089	0.000263298	0.000372247	0.000308692	0.000290534	0.000226968	0.000345009	0.000299614	0.000281454	0.000363181	0.000281454	0.000263296	0.000272376	0.000390406	0.000372245	0.000481238	0.000299614	0.000308692	0.000453961	0.000354087	0.000335931	0.000408591
541085	0.002	0.00035788	0.000238382	0.00020158	0.000238272	0.000293262	0.000284046	0.000577672	0.014762819	0.085255115	0.000632931	0.656222621	0.001951262	0.002580343	0.000431234	0.000541414	1.1669751	0.005093159	0.029312715	0.001003088	0.000643236	0.000394572	0.001028249	0.000605415	0.001230785	0.000633064	0.00206075	0.000550109	0.000274896	0.000697583	0.000440114	0.000238231	0.000256557	0.00032071	0.138531413	0.000531747	0.001129112	0.000366618	0.011995837	0.000522405	0.000614308	0.000320696	0.000421514	0.00020158	0.000348183	0.000293207	0.000357345	0.000229067	0.000430705	0.000256557	0.000293207	0.000274882	0.000577518	0.000247393	0.000540824	0.000284046	0.0004215	0.000274882	0.000357347	0.000311533	0.000348197	0.000284046	0.000357347	0.00029321	0.000284046	0.000339022	0.000788773	0.000284057	0.000531644	0.000274882	0.000403189	0.000247381	0.000274882	0.000265718	0.000458162	0.000238218	0.000348183	0.000384861	0.000293207	0.000348183	0.000348183	0.000366508	0.000284043	0.000247393	0.000219905	0.000311533	0.000311533	0.000357345	0.000403337	0.000302385	0.000311533	0.000311533	0.000293207	0.000265718	0.000274882	0.000311533	0.000311533	0.000366508	0.000247393	0.00032986	0.000485681	0.000339022	0.000357345	0.000393998	0.000274882	0.000375672	0.000284046	0.000311533	0.000449047	0.00020158	0.000284043	0.000247365	0.000348213	0.000274882	0.000329858	0.000256557	0.000284018	0.000265704	0.000348183	0.000403271	0.00038482	0.000247365	0.000329858	0.000265718	0.000403161	0.000366522	0.000219892	0.000421542	0.000329858	0.000339019
541086	0.002	0.000469813	0.000309698	0.000309698	0.000347156	0.00043172	0.000290847	0.00041296	0.015147723	0.087783814	0.000591437	0.659038553	0.002045556	0.002908935	0.000253318	0.000460205	1.188739593	0.004996399	0.029914072	0.001093544	0.000790009	0.000385101	0.000987172	0.000582176	0.001495753	0.000770214	0.002223339	0.000347198	0.000319008	0.000723239	0.000375315	0.000347142	0.000309655	0.000356579	0.142027197	0.000525609	0.001024148	0.000328417	0.01263061	0.000488015	0.000525616	0.000215791	0.000544465	0.000215789	0.000365906	0.000328375	0.000281466	0.000337772	0.000497398	0.00030023	0.000516165	0.000318994	0.000657069	0.000253321	0.000422243	0.000337786	0.000309613	0.000272085	0.000318994	0.00036592	0.000300232	0.000337758	0.000403451	0.000375303	0.000347144	0.000300258	0.000619573	0.000328377	0.000516289	0.000262687	0.000478674	0.000375315	0.000441007	0.000318994	0.000356523	0.00030023	0.000394065	0.000290849	0.000328375	0.000253318	0.000487999	0.000431582	0.000309613	0.000262701	0.000356523	0.000356539	0.000347139	0.000441005	0.000478505	0.000347142	0.000309627	0.000206394	0.000375287	0.000309571	0.000563002	0.000403406	0.000262701	0.000337758	0.000318994	0.000394093	0.000337733	0.000403462	0.000309613	0.000272085	0.000403448	0.000412832	0.000281466	0.000394067	0.000309611	0.000328377	0.000215762	0.000431582	0.000328377	0.00030023	0.000394053	0.000309613	0.000309611	0.000225159	0.000309613	0.000318994	0.000272085	0.000281466	0.000318994	0.00030023	0.000403448	0.000403575	0.000290847	0.00028148	0.000253318	0.00030023
541087	0.002	0.000527157	0.000325475	0.000344379	0.00021046	0.000267869	0.000325277	0.000564798	0.015950126	0.088859409	0.000679762	0.675404011	0.002162416	0.002857388	0.000344437	0.00082427	1.079670153	0.005444919	0.030948395	0.00118218	0.000652027	0.00045964	0.00093863	0.00056471	0.001505869	0.000717999	0.001881473	0.000536382	0.000315681	0.000708592	0.000344394	0.000363499	0.000325236	0.000296552	0.145193068	0.000478661	0.001188213	0.000325377	0.012988496	0.000679602	0.000852209	0.0004306	0.000593518	0.000296538	0.000277419	0.000220025	0.000296536	0.000258275	0.000478343	0.000325234	0.000430485	0.000306117	0.000698738	0.00022001	0.000478374	0.000296536	0.000420921	0.000258259	0.000296538	0.000248608	0.000478472	0.000334815	0.0003348	0.000258273	0.000373077	0.00041134	0.00071791	0.000315698	0.000602956	0.000430471	0.000564765	0.000286971	0.00041134	0.000373061	0.000392211	0.000325234	0.000373063	0.000286971	0.000344365	0.000315684	0.000478315	0.000373063	0.000277407	0.000373092	0.000353932	0.000382673	0.000411342	0.000267854	0.000526342	0.000277404	0.000315669	0.000286971	0.000363499	0.000382642	0.000334798	0.000373092	0.000248694	0.000287	0.000344365	0.000344365	0.000296538	0.000306102	0.000392192	0.000382627	0.000420892	0.000325248	0.000296536	0.000344365	0.000440023	0.000315669	0.000296538	0.000296536	0.000468762	0.000229576	0.000344365	0.000200851	0.000315684	0.000363499	0.0003348	0.00026784	0.000344365	0.000353929	0.000373063	0.000306074	0.000363499	0.000392223	0.000286957	0.000382627	0.000315655	0.000334798
541088	0.002	0.000517938	0.00030878	0.000238711	0.000268553	0.00025865	0.000378095	0.000437834	0.01682457	0.093207835	0.000876838	0.701361264	0.002539122	0.00294251	0.000258605	0.000677379	1.05074569	0.006044066	0.032080335	0.00132942	0.000747329	0.000587665	0.001106594	0.000577705	0.001426203	0.000786715	0.001865793	0.000557358	0.000308338	0.000746602	0.000437745	0.000348138	0.000308398	0.000278659	0.146529547	0.000607359	0.001365701	0.000278498	0.012866054	0.000547205	0.000876068	0.000308338	0.000497393	0.000298435	0.000358085	0.000278498	0.000308338	0.000228766	0.0003979	0.000368016	0.000577055	0.000288445	0.000616862	0.000278498	0.0004676	0.000288445	0.000318285	0.00026855	0.0003183	0.000377963	0.000358068	0.000318283	0.00026855	0.000258605	0.000268535	0.000328201	0.000706541	0.000427693	0.000497482	0.000377961	0.0003979	0.00029839	0.00036806	0.000298393	0.000338175	0.000368016	0.000457563	0.000288443	0.000487418	0.000377963	0.00039787	0.000268553	0.000318283	0.00032823	0.000288445	0.000437685	0.000368016	0.000348121	0.00060716	0.000368016	0.00029839	0.000338175	0.000338175	0.000358053	0.000387925	0.000218819	0.000238712	0.000407801	0.000318283	0.000417763	0.000407803	0.000338175	0.000348121	0.000427738	0.000338175	0.000427693	0.000417748	0.00029839	0.000368013	0.000397856	0.000308335	0.000417748	0.000278498	0.000407801	0.000278498	0.000368016	0.000338161	0.000308335	0.000377963	0.000278498	0.000417731	0.00029839	0.000487388	0.00025859	0.000348121	0.000387923	0.000407801	0.000318283	0.000358068	0.000288443
541089	0.002	0.000410229	0.000445109	0.000148205	0.000313815	0.000148179	0.000305181	0.000374965	0.013988415	0.082712098	0.00060192	0.623102182	0.002102206	0.00262266	0.000279002	0.000558684	1.031030964	0.004683978	0.028108917	0.001041948	0.000611319	0.000366257	0.000820619	0.000593318	0.001468757	0.000759741	0.001854633	0.000462631	0.000322531	0.00060202	0.000523387	0.000322676	0.000235341	0.000261491	0.130959588	0.000488346	0.000960334	0.000305113	0.011378506	0.000619372	0.000662981	0.000313841	0.000409761	0.00033125	0.000444678	0.00019176	0.000278924	0.000313804	0.000435874	0.000261494	0.000540709	0.000252802	0.000558055	0.000287665	0.000479496	0.000235344	0.000322507	0.00029637	0.0003661	0.000278924	0.000392239	0.000374846	0.000305074	0.000191761	0.000287639	0.000278926	0.000802673	0.000217909	0.000400965	0.00035737	0.000383535	0.000209192	0.000322504	0.000331222	0.000305074	0.000331222	0.000339939	0.000348667	0.000305072	0.000200476	0.000400967	0.0003051	0.000313789	0.000235341	0.000270209	0.000235344	0.000427117	0.000252774	0.000436159	0.000217909	0.000331224	0.000217909	0.000366102	0.00016561	0.00040097	0.000244059	0.00020918	0.000252763	0.000252774	0.000217909	0.000278924	0.000305074	0.000322507	0.000366089	0.000357348	0.000357409	0.000366087	0.000287639	0.000322507	0.000322507	0.000252776	0.000366113	0.000244059	0.000226626	0.000331222	0.000217909	0.000313789	0.000287641	0.000226624	0.000357372	0.000357372	0.000331235	0.000296357	0.000348654	0.000226626	0.000348641	0.000217909	0.000296357	0.000374804	0.000313841
541090	0.002	0.000513983	0.000311608	0.000293347	0.000210784	0.000219948	0.000329964	0.000577717	0.014429941	0.084588703	0.000651407	0.657600974	0.002220421	0.002497157	0.000385047	0.000522766	0.920582334	0.004987313	0.029744274	0.001104729	0.000532733	0.000440541	0.001092944	0.000559481	0.001525427	0.000706268	0.001755917	0.000375913	0.000256635	0.00075254	0.00037576	0.000320773	0.000284102	0.000440036	0.138992013	0.000586889	0.001322633	0.000229115	0.011843599	0.000531767	0.000770503	0.000366608	0.000449119	0.000302428	0.00037576	0.000339088	0.000357417	0.000357456	0.000430749	0.000293265	0.000421734	0.000219935	0.000641924	0.000247441	0.000504147	0.000274936	0.000302428	0.000210783	0.000357417	0.000348252	0.000284102	0.000348254	0.000394116	0.000256607	0.000403309	0.000348265	0.00063268	0.000265773	0.000476721	0.000274936	0.000394119	0.000210784	0.000421608	0.000238278	0.000430776	0.000311608	0.000366594	0.000256607	0.000348254	0.000375746	0.000531696	0.000311594	0.000329964	0.000339088	0.000394089	0.000339086	0.000412434	0.000238276	0.000421581	0.000311596	0.000366581	0.000339088	0.000522556	0.000348252	0.000449092	0.000348254	0.000320759	0.000320759	0.000293251	0.000256607	0.000384909	0.00026577	0.000320759	0.000394089	0.000421652	0.000348252	0.000384937	0.000311594	0.000339088	0.000229113	0.000238278	0.000339086	0.000229113	0.000284102	0.000320757	0.00025658	0.000302428	0.000329923	0.000274936	0.000210784	0.00031158	0.000375746	0.000394075	0.000339086	0.000311621	0.000366581	0.000348252	0.000357431	0.000293265	0.000284099
541091	0.002	0.000495771	0.000336081	0.00026516	0.000203289	0.000185612	0.000265226	0.000512989	0.014179018	0.083797936	0.000566213	0.628595954	0.001820342	0.002471915	0.000247692	0.00055764	0.926972106	0.00503108	0.028484299	0.001047718	0.000486852	0.000398294	0.000991747	0.000557393	0.001133699	0.000725627	0.001693993	0.000619216	0.000380182	0.000690527	0.000397952	0.000291703	0.000274	0.000291677	0.133973693	0.000486307	0.001089242	0.000291717	0.012019251	0.000548191	0.000663487	0.000300528	0.000495169	0.000335922	0.000309354	0.00025632	0.000282835	0.000362425	0.000468586	0.000362467	0.000521637	0.000238645	0.000592434	0.000495374	0.000503916	0.000309356	0.000397782	0.000309354	0.000229806	0.000282837	0.000424283	0.000327031	0.000388944	0.000176774	0.000406622	0.000291675	0.000760761	0.000353572	0.000486313	0.000291675	0.000274	0.000309354	0.000362399	0.000300514	0.00037125	0.000380091	0.000327047	0.000273997	0.00038894	0.000335869	0.000318194	0.000229806	0.000273986	0.000167908	0.000282837	0.000220966	0.000442027	0.000388916	0.000495217	0.000176721	0.000344708	0.000344706	0.000282839	0.000185612	0.000300517	0.000335948	0.000185612	0.000273997	0.000309352	0.000344719	0.00037125	0.000273997	0.000362386	0.000335869	0.000353548	0.000247483	0.000380076	0.000229792	0.000371212	0.000229806	0.000274	0.000220966	0.000335869	0.000441961	0.00026516	0.000309352	0.000353575	0.000406591	0.000327058	0.000220953	0.000397753	0.000291677	0.000309352	0.000238643	0.000247483	0.000238645	0.00023863	0.000203263	0.000353561	0.000424268
541092	0.002	0.000417188	0.000407425	0.000274614	0.000331472	0.000255662	0.000293611	0.000549436	0.014469753	0.089265051	0.000568726	0.671372562	0.002101001	0.003321533	0.000359935	0.000701948	1.025057001	0.00503887	0.030066747	0.001084381	0.000493209	0.000454697	0.001024367	0.000701494	0.001281128	0.000691887	0.001710032	0.00035988	0.000303008	0.000739257	0.000397754	0.0002746	0.000378816	0.000445173	0.143630198	0.000606656	0.001043234	0.000274602	0.012220711	0.000672649	0.000739207	0.000217786	0.000473595	0.000227257	0.000369291	0.000293554	0.000312478	0.000255662	0.000359866	0.000331416	0.000464127	0.000340883	0.000739117	0.000388229	0.000426164	0.000331416	0.000236724	0.000378858	0.000340883	0.000284068	0.000265132	0.000265132	0.000426176	0.000246194	0.000274602	0.0002746	0.000625329	0.000255664	0.000511414	0.000265132	0.00039773	0.000331418	0.00041668	0.000340883	0.000359821	0.000397714	0.000369291	0.000236724	0.000312478	0.000350337	0.000549316	0.000265132	0.000388229	0.000246194	0.000350354	0.000407224	0.000426133	0.000369291	0.000359852	0.000303008	0.000426176	0.000331416	0.000369289	0.000321946	0.000321946	0.000265132	0.000293538	0.000303008	0.000321946	0.0002746	0.00039774	0.000217758	0.000321946	0.000312478	0.000369291	0.000246194	0.000359824	0.000321948	0.000350351	0.000369291	0.000350354	0.000217773	0.000265132	0.000359821	0.000340883	0.000265132	0.000340883	0.000378762	0.000378759	0.000293538	0.000350354	0.000350368	0.000426105	0.000388229	0.000293538	0.000445071	0.000340883	0.000340883	0.000274602	0.000293538
541093	0.002	0.000427156	0.000299551	0.000245052	0.000245065	0.000235977	0.00029951	0.000526757	0.014778318	0.084756566	0.000736014	0.647944513	0.002097718	0.002942485	0.000290501	0.000627291	1.105594214	0.005129529	0.030138377	0.001139591	0.000818515	0.00038168	0.000999948	0.000499591	0.001327919	0.000863637	0.002004706	0.000417773	0.000381559	0.00059036	0.00042687	0.000272294	0.00029951	0.000326845	0.136739545	0.000581215	0.001008882	0.000317687	0.011736044	0.000526605	0.000644863	0.000245052	0.000417662	0.00029951	0.000417662	0.000235977	0.000272283	0.000272281	0.000435789	0.000281317	0.000353995	0.000208735	0.000690201	0.000372131	0.000426657	0.000263204	0.000363054	0.000272267	0.000390297	0.000308585	0.000390297	0.000272283	0.000417539	0.000408517	0.000281317	0.000254129	0.00075386	0.000281356	0.000453854	0.000272281	0.000363097	0.000254129	0.00029951	0.000363043	0.000353981	0.000199672	0.000353966	0.000235977	0.000417512	0.000290433	0.00042663	0.000263233	0.000353966	0.000245052	0.000281372	0.000344889	0.000344891	0.000326737	0.00049038	0.000363043	0.000172444	0.000335814	0.000272267	0.000354034	0.000417539	0.000272281	0.000272281	0.000245052	0.000299508	0.00036307	0.000335814	0.000245052	0.000335814	0.000317662	0.000372118	0.000272281	0.00036304	0.000299508	0.000426589	0.000290433	0.000290433	0.000299508	0.000281356	0.000254129	0.000317662	0.000235977	0.000326737	0.000272281	0.000299508	0.000263204	0.000390285	0.000281397	0.0003358	0.000281356	0.000335814	0.000335827	0.000335814	0.000290406	0.000272281	0.000272281
541094	0.002	0.000319112	0.000328495	0.000280051	0.000289709	0.000183482	0.000231767	0.000608802	0.015372702	0.091909967	0.000705597	0.680125946	0.002203517	0.00287621	0.000386454	0.000628627	1.069151988	0.005345338	0.030905632	0.00120309	0.000628873	0.000415553	0.001074068	0.000570167	0.001501186	0.000744393	0.002123197	0.000666854	0.000318681	0.000899552	0.000425122	0.000405765	0.000260739	0.000405591	0.14753943	0.000589555	0.001044276	0.000251079	0.01279272	0.000598992	0.000599095	0.000251079	0.000386307	0.000309023	0.000309023	0.000289709	0.000328368	0.000299381	0.000531238	0.000357308	0.000502307	0.000231767	0.000589319	0.000338009	0.000521594	0.000347693	0.000289709	0.000270395	0.000173798	0.000328336	0.000318683	0.000251096	0.00034765	0.000328336	0.000318681	0.000347653	0.000647374	0.000366966	0.000415281	0.00034765	0.000492579	0.000366964	0.000289709	0.000299338	0.000309023	0.000337992	0.000289709	0.000309023	0.000309008	0.000280051	0.000473234	0.000424908	0.000357306	0.000241423	0.000299367	0.000386307	0.000473237	0.000366978	0.00034765	0.000309037	0.000289709	0.000270395	0.000270381	0.000405635	0.000366964	0.000270395	0.000309023	0.000328336	0.000328336	0.000357306	0.000309025	0.000337994	0.000366964	0.000289709	0.000415249	0.000280036	0.000405594	0.000289709	0.000386311	0.000328336	0.000309023	0.000289709	0.000386278	0.000424922	0.000386335	0.000289709	0.000280051	0.000415249	0.000395921	0.00034765	0.000424905	0.000299364	0.000366964	0.000299364	0.000386292	0.000318678	0.000289709	0.000270395	0.000289709	0.00034765
541095	0.002	0.000443672	0.000325304	0.000196913	0.000216649	0.000285526	0.000255988	0.000443208	0.015754734	0.093791295	0.000689985	0.698022771	0.002225848	0.002962673	0.000324982	0.000917578	1.030324557	0.005837594	0.030794284	0.001067701	0.000611692	0.000542278	0.001015643	0.000709701	0.001331677	0.000758814	0.002115092	0.00051227	0.000265832	0.000788792	0.000393917	0.000285526	0.000295385	0.000364305	0.151165592	0.000581587	0.001282611	0.000384041	0.012979485	0.000669851	0.000966212	0.000393885	0.00047261	0.00036432	0.000354444	0.000344597	0.000216591	0.000324908	0.000571169	0.000354444	0.000502276	0.000196913	0.000689631	0.000344599	0.000482516	0.000344599	0.000374122	0.000265832	0.000265832	0.000285523	0.00044309	0.000334752	0.000383999	0.000403688	0.000305217	0.000285496	0.000798189	0.000423381	0.00041349	0.000374137	0.000403675	0.000285523	0.000393828	0.000177221	0.000393826	0.000334752	0.00033477	0.00029537	0.000334752	0.000305217	0.000571169	0.000285523	0.000295373	0.000285523	0.000334752	0.000334752	0.00041352	0.000354444	0.000502335	0.000236296	0.000285523	0.000275679	0.000285523	0.000344597	0.000413517	0.000305217	0.000275679	0.000305217	0.000354444	0.000265832	0.00036429	0.000285523	0.000275679	0.000423379	0.000393826	0.000383979	0.000374135	0.00036429	0.000374135	0.00044307	0.000285523	0.000383982	0.000255988	0.000246111	0.000393828	0.000354444	0.00029537	0.000354446	0.000334752	0.000206758	0.000246141	0.000384026	0.000354444	0.000315061	0.000393796	0.000324908	0.000315061	0.000246141	0.000403673	0.000354444
541096	0.002	0.000322564	0.000378993	0.000255784	0.000255781	0.000208415	0.000341185	0.00041682	0.014939548	0.090239299	0.000730494	0.685495887	0.002246979	0.003098615	0.00038851	0.000607219	1.054309419	0.00518003	0.030546949	0.000960848	0.000559766	0.00043633	0.000939373	0.000521406	0.00131032	0.000882391	0.002178086	0.000597449	0.00027473	0.000911454	0.000445393	0.000274728	0.000236835	0.000236835	0.14609974	0.000578213	0.001110378	0.000331597	0.012761164	0.000682547	0.000863204	0.000350517	0.000521383	0.000331571	0.000416874	0.000217889	0.000359989	0.000274714	0.00052121	0.000293677	0.000492817	0.000274728	0.000568623	0.000265256	0.000483276	0.000236835	0.000322101	0.000246295	0.000322096	0.000255781	0.000265256	0.000227362	0.000369464	0.000350515	0.000388425	0.000236835	0.000710996	0.000341073	0.00049276	0.000341071	0.000350588	0.000369464	0.000322096	0.000322096	0.000388411	0.000303149	0.000303149	0.000265242	0.000360004	0.000341043	0.000454768	0.000293675	0.0002747	0.000161048	0.000322096	0.000303152	0.000378936	0.000312624	0.000483243	0.000265254	0.0002842	0.000255781	0.000293675	0.000331568	0.000322096	0.000227361	0.000246295	0.000284203	0.000284203	0.000246295	0.000303149	0.000274714	0.000312622	0.000369464	0.000341043	0.000350515	0.000416832	0.000255781	0.000303149	0.000378938	0.000274716	0.000322096	0.000284203	0.000322096	0.000322096	0.000341043	0.000322096	0.000312624	0.000426318	0.000350529	0.000303149	0.000312624	0.000322096	0.000426332	0.000341043	0.000369464	0.000359992	0.000293675	0.000312624	0.000284203
541097	0.002	0.00040408	0.000355518	0.000220952	0.00020174	0.000201738	0.000288199	0.000509412	0.015747599	0.090334928	0.000730983	0.68895924	0.002152031	0.003113837	0.000336362	0.00057723	1.140247749	0.00561545	0.030855128	0.000993975	0.000828468	0.000393973	0.001300469	0.000605636	0.001647096	0.000817932	0.002073591	0.000624955	0.000422952	0.00085644	0.000422707	0.000509695	0.000307426	0.000297807	0.145986018	0.000567131	0.001106743	0.000403492	0.012248276	0.000566987	0.000720982	0.000345838	0.000509384	0.000393915	0.0004131	0.000288199	0.000374676	0.000288199	0.000586293	0.000307414	0.000470859	0.000240165	0.000730647	0.000297804	0.000547913	0.000307412	0.000422808	0.000326642	0.000297807	0.000355446	0.000259378	0.000230559	0.000345838	0.000259381	0.000374659	0.000240179	0.000672787	0.000307412	0.000470857	0.000326628	0.000470842	0.000278594	0.000317017	0.000393872	0.00031702	0.000317017	0.000307414	0.000278594	0.000365051	0.000288201	0.000480404	0.000259378	0.000432342	0.000259378	0.000326599	0.000413129	0.00031702	0.000355444	0.000441964	0.000374671	0.00032664	0.000384264	0.000336233	0.000365054	0.000432327	0.000345838	0.000288199	0.000326625	0.000297807	0.000422751	0.000384264	0.000278594	0.000403506	0.000355446	0.0004131	0.000403478	0.000336231	0.000336231	0.000345838	0.000278594	0.000374659	0.000297807	0.000240165	0.000441906	0.000355444	0.000336245	0.000288199	0.000259381	0.000432301	0.000326625	0.000374659	0.000384264	0.000336233	0.000336216	0.000268986	0.000220952	0.00031702	0.000365054	0.000268986	0.000268986
541098	0.002	0.000415462	0.000273444	0.00023573	0.000263987	0.000179143	0.000301715	0.000490577	0.015808285	0.089003445	0.000726832	0.665466182	0.002083518	0.002884788	0.00030183	0.000878792	0.975372415	0.005510435	0.031583098	0.001117472	0.000661535	0.000358611	0.000915955	0.000575573	0.001284907	0.000736328	0.002063802	0.000348903	0.00037723	0.000821607	0.000547186	0.000349127	0.0003206	0.000348858	0.145410677	0.000518823	0.001152416	0.000226286	0.012925428	0.000490483	0.000698195	0.000282858	0.000462099	0.000254573	0.000386589	0.000254571	0.000311142	0.000264001	0.000518729	0.000245144	0.000594289	0.000226287	0.000726597	0.00028286	0.000490461	0.000198	0.000358286	0.000301715	0.000264001	0.00027343	0.000367715	0.000367715	0.000292285	0.000292285	0.000235714	0.000311144	0.000669734	0.000424329	0.000414902	0.000264001	0.000452658	0.000235714	0.000330001	0.000348887	0.000632072	0.000311144	0.000358286	0.000301717	0.000282855	0.000320586	0.00054707	0.000198	0.000301715	0.000264001	0.000311144	0.000367715	0.000452601	0.000330016	0.000264015	0.000330001	0.000348858	0.000235714	0.000311144	0.000311142	0.000339415	0.000311144	0.000301715	0.000301715	0.000282858	0.000282858	0.000339429	0.000273428	0.000320572	0.000320572	0.000301715	0.000292285	0.000405429	0.000330001	0.00035826	0.000320572	0.000348873	0.000273428	0.000329985	0.000282858	0.000301715	0.000264001	0.000301715	0.000330001	0.000320572	0.000330001	0.000367715	0.000311142	0.0003206	0.000311142	0.000235714	0.000329999	0.000311142	0.000396	0.000330001	0.000282858
541099	0.002	0.000408349	0.000218794	0.000198903	0.000298373	0.000248629	0.000308391	0.000597081	0.016358039	0.094131756	0.000736683	0.725184415	0.002459173	0.003012779	0.000427703	0.000707194	1.023187449	0.005659957	0.031882928	0.001229151	0.000817542	0.000497647	0.000906381	0.000577223	0.00138611	0.000726694	0.001995945	0.000497352	0.000377991	0.000786884	0.000467734	0.000308317	0.000368149	0.000348082	0.150080817	0.00063706	0.00109561	0.000248629	0.012988795	0.000547218	0.000746537	0.000298356	0.000537267	0.000328177	0.000417744	0.000288409	0.000407842	0.0004078	0.000397824	0.000387863	0.00047743	0.000318248	0.000746363	0.000447593	0.000338138	0.000358086	0.000278465	0.000308302	0.000407768	0.000248629	0.00040778	0.000198903	0.000367973	0.000507266	0.000427643	0.000358029	0.000646756	0.000358026	0.000437604	0.000208848	0.000467513	0.000258573	0.000358026	0.000368002	0.000358041	0.000318246	0.000367987	0.000328192	0.000298356	0.000268519	0.00034808	0.000288394	0.000318246	0.000397807	0.000387863	0.000437649	0.000467501	0.000367973	0.000338136	0.00036797	0.000358026	0.000377931	0.000298356	0.000417727	0.000457482	0.000228739	0.000338138	0.000348082	0.000278463	0.000377961	0.00025856	0.000367987	0.000387833	0.000487403	0.000467453	0.000477353	0.000298341	0.000298356	0.00043759	0.000417699	0.000318246	0.000258575	0.000248629	0.000407798	0.000367973	0.000358026	0.000348082	0.000367973	0.000397807	0.000367973	0.000417699	0.000348082	0.000387863	0.000358029	0.000308302	0.000268519	0.000318216	0.000169053	0.000258575	0.000308302
541100	0.002	0.000333551	0.000304663	0.000247485	0.000228379	0.000237894	0.000285546	0.000409368	0.015185902	0.089078942	0.000743351	0.679699573	0.002410589	0.002844789	0.000447599	0.000753046	0.988982846	0.005526299	0.029673263	0.001099119	0.000830051	0.000495531	0.001201695	0.00053334	0.001392704	0.00081931	0.002274888	0.00056185	0.000304506	0.00061903	0.000485451	0.000199832	0.00033308	0.000390177	0.144466894	0.000628777	0.000924132	0.000295006	0.01141073	0.000580717	0.000857395	0.000266443	0.000466348	0.000285474	0.000399706	0.000295006	0.0003616	0.00022838	0.000494925	0.000247411	0.000494911	0.000333054	0.000609287	0.000333054	0.000428257	0.000285474	0.00047592	0.000247411	0.00031402	0.000333052	0.000466348	0.000209347	0.000371117	0.000266414	0.000237883	0.000285474	0.000618859	0.000275957	0.000485396	0.000294991	0.000437757	0.000275957	0.000323537	0.000323537	0.000418754	0.000314023	0.000380632	0.000323537	0.000333052	0.000342583	0.000390165	0.000256928	0.000333054	0.000314023	0.0003616	0.000352083	0.000418711	0.000352086	0.000409237	0.000266443	0.000228379	0.00036166	0.000352086	0.00042824	0.000456834	0.000285474	0.000437743	0.000266443	0.000390149	0.000418711	0.000399649	0.00030452	0.000304506	0.000361771	0.000428242	0.000333066	0.000352086	0.000304506	0.000294989	0.000256926	0.000342571	0.000294991	0.000275957	0.000390149	0.000294977	0.00031402	0.000380632	0.000333052	0.000294977	0.000304503	0.000371134	0.000333052	0.000361603	0.000285474	0.000447257	0.000304506	0.000352086	0.000228379	0.000399666	0.00040918
541101	0.002	0.000398442	0.000316705	0.00037082	0.000217008	0.000262202	0.000244117	0.000551929	0.014818485	0.085573822	0.000669582	0.649786353	0.002381964	0.002582948	0.000362181	0.000534158	0.925908704	0.004915365	0.029158889	0.00099005	0.000606721	0.00057951	0.000950632	0.000588209	0.001132427	0.00078771	0.001796416	0.000488873	0.000325544	0.000597164	0.000316477	0.000271242	0.000397837	0.000244131	0.136596685	0.000452342	0.000896459	0.000325504	0.011719219	0.000551786	0.000642358	0.00032549	0.000434029	0.000271242	0.000271256	0.000226048	0.000388848	0.000253157	0.000479318	0.000244117	0.000397837	0.000235077	0.000787349	0.000361698	0.000624135	0.000298365	0.000334533	0.0002622	0.000379795	0.0002622	0.000289325	0.00025316	0.000379754	0.00025316	0.000361685	0.00032549	0.000696685	0.000271242	0.00032549	0.000271242	0.000443044	0.000262243	0.000461247	0.000280282	0.000352615	0.000307394	0.000280285	0.000244117	0.000370698	0.000307408	0.000415906	0.000244117	0.000216993	0.000352615	0.000325492	0.000298394	0.000334506	0.000271242	0.000379738	0.000334533	0.00031645	0.000280285	0.000370698	0.000361656	0.00037974	0.000352615	0.000298367	0.000207951	0.000361685	0.000198897	0.000235077	0.000370698	0.000226034	0.000416014	0.000479316	0.000334533	0.000343573	0.000216994	0.00032549	0.000298365	0.00025316	0.000307405	0.00021698	0.000388781	0.000334533	0.000298365	0.000180814	0.000289325	0.000361656	0.000253146	0.000352615	0.000298365	0.000415904	0.000280282	0.000280285	0.00033456	0.000298367	0.000298365	0.000352615	0.000334533
541102	0.002	0.000445947	0.000306828	0.000356286	0.000237474	0.000257265	0.000267158	0.000564333	0.01568373	0.094222387	0.000792488	0.713448819	0.002366582	0.002936989	0.000356318	0.000654298	1.164707117	0.005468161	0.031324379	0.001212623	0.000664191	0.000406131	0.000861653	0.000584384	0.001408247	0.000832126	0.001816658	0.000584214	0.000356212	0.000673376	0.000385989	0.000376061	0.000237476	0.00036612	0.149348896	0.000455324	0.001299053	0.000286948	0.013111181	0.000633624	0.0008021	0.000316633	0.000494891	0.000237474	0.000326531	0.000346333	0.000267173	0.000277054	0.00047498	0.000257265	0.000405731	0.000257265	0.000554311	0.000247369	0.000584016	0.000356229	0.000316633	0.000277054	0.000395791	0.000277054	0.000395791	0.000326526	0.000366108	0.00028695	0.00030674	0.000277054	0.000752524	0.00030674	0.000475013	0.00044531	0.000475084	0.000316648	0.000286935	0.000415595	0.00039582	0.000227579	0.000366108	0.000385895	0.000277054	0.000286948	0.000405704	0.000326529	0.000336422	0.000356212	0.000326529	0.000296844	0.000356212	0.00026719	0.000544333	0.000366108	0.000346318	0.000356212	0.000356212	0.000306737	0.000455221	0.000356212	0.000316633	0.000306737	0.000326529	0.000326526	0.000366105	0.00036611	0.000376001	0.000474963	0.000385897	0.000356212	0.000326526	0.000296844	0.000415583	0.000405684	0.000336422	0.000316648	0.000286935	0.000375986	0.000326526	0.000395791	0.000277054	0.00028695	0.000316631	0.000316633	0.000474995	0.000336422	0.000336422	0.000178105	0.000405687	0.000247356	0.000277054	0.000247369	0.000376001	0.00025725
541103	0.002	0.000346067	0.00034594	0.00030243	0.000259255	0.000207363	0.000302402	0.000397707	0.013611081	0.080085548	0.00065733	0.607571646	0.002040721	0.002476434	0.000250577	0.000467073	0.893552172	0.004845901	0.027686918	0.000867547	0.000718564	0.0004413	0.000960951	0.000475559	0.001472849	0.000743989	0.001803694	0.000467045	0.000241936	0.000744155	0.00036295	0.000250564	0.000345668	0.00031985	0.130607552	0.000466892	0.001003768	0.000388846	0.011354277	0.000561996	0.000596849	0.000224643	0.000328366	0.000241936	0.00038891	0.000250538	0.000311043	0.000190082	0.000388833	0.000250564	0.000414803	0.000190082	0.000561976	0.000276483	0.000440789	0.000276483	0.000302404	0.000224643	0.000241923	0.000293765	0.000475362	0.000233282	0.000328388	0.000233282	0.000414777	0.000397497	0.000665851	0.000267844	0.000414749	0.000267844	0.000397472	0.000224643	0.000362898	0.000276511	0.000336977	0.000302404	0.000241921	0.000380179	0.000336964	0.000216002	0.000380179	0.000250562	0.000380179	0.000328323	0.000267842	0.000224643	0.000336977	0.000311043	0.000380204	0.000302402	0.000224641	0.000198709	0.000328338	0.000336964	0.000466618	0.000328323	0.000285124	0.000207362	0.000233282	0.000328323	0.000267844	0.000241897	0.000164162	0.000380189	0.000362886	0.000328325	0.000285124	0.000285124	0.000276483	0.000267844	0.00040611	0.000328325	0.000233282	0.000371537	0.000380163	0.000354244	0.000362883	0.000319699	0.000362898	0.000354244	0.000302404	0.000432083	0.00027647	0.000328323	0.000285122	0.000362883	0.000328323	0.000354231	0.000285122	0.000319684
541104	0.002	0.000456656	0.00026447	0.00021886	0.000355691	0.0002371	0.000319173	0.000437935	0.01536612	0.086314347	0.000693854	0.656195574	0.002227859	0.002854879	0.000337423	0.000602715	0.973315333	0.005311731	0.029360647	0.001099303	0.000575559	0.000401816	0.000885787	0.000456235	0.001389547	0.000876835	0.002032734	0.000456221	0.000255338	0.000684506	0.00036477	0.000465216	0.00044706	0.000346641	0.138401925	0.000657461	0.001105596	0.000337425	0.011877853	0.000647886	0.000794095	0.000282694	0.000419499	0.000291842	0.00035565	0.000246218	0.000328291	0.000209741	0.000565653	0.00036477	0.000456043	0.000282697	0.000620429	0.000282697	0.000446925	0.000291815	0.000437792	0.000355814	0.000264429	0.000264486	0.00039214	0.000310053	0.000373904	0.000310083	0.000310053	0.00021886	0.000565639	0.000373902	0.000410356	0.000237086	0.000456016	0.000300935	0.000282694	0.000319171	0.000382995	0.000273576	0.000319187	0.000255338	0.000328305	0.000246218	0.000355652	0.000264458	0.000355636	0.000310053	0.000392126	0.000273576	0.000282683	0.000273576	0.000474418	0.000355648	0.000364795	0.000273576	0.000255325	0.000310053	0.000419512	0.000337412	0.000273576	0.000300933	0.000273576	0.000255338	0.00035565	0.00028271	0.000282694	0.000337412	0.000419515	0.000474295	0.00034653	0.000392129	0.000392113	0.000291815	0.0002371	0.000291815	0.000364768	0.00035565	0.000282697	0.000300933	0.000392126	0.000264429	0.000319171	0.000401247	0.000300933	0.000419496	0.000300921	0.000291815	0.00039214	0.000364768	0.000310053	0.000310053	0.000364782	0.000337425
541105	0.002	0.000373315	0.000284067	0.000248529	0.000248462	0.000204115	0.000310636	0.00054169	0.014420941	0.08423358	0.000595179	0.633136036	0.001952369	0.002850768	0.000284002	0.000622164	0.887097221	0.005309179	0.028190855	0.000873859	0.000631689	0.000453279	0.001084898	0.000568457	0.001289507	0.000675214	0.001942574	0.000337265	0.000283987	0.000728654	0.000390523	0.000275127	0.000372761	0.000328385	0.136023272	0.000666543	0.000977509	0.000257351	0.011991798	0.000541577	0.000719435	0.000452646	0.000461612	0.000275246	0.000310638	0.000266238	0.000284	0.000186366	0.000479337	0.00021299	0.000461499	0.000390536	0.000665986	0.000310611	0.000488279	0.000381647	0.00032836	0.00039937	0.00029286	0.000346121	0.000346109	0.000310611	0.000257362	0.000266238	0.000363874	0.000310609	0.00051485	0.000354985	0.000390539	0.000372734	0.000470486	0.000283987	0.00021299	0.000239615	0.000319487	0.000372734	0.000257362	0.000248489	0.000372734	0.000319485	0.000434912	0.000426101	0.000390494	0.000275113	0.00023074	0.000248489	0.000363872	0.000257364	0.000363872	0.000283987	0.00032836	0.00029286	0.000346109	0.000221864	0.000488252	0.00023074	0.00023074	0.000337234	0.000337249	0.000319487	0.000328358	0.000275111	0.000257338	0.000470488	0.000337234	0.000372772	0.000301736	0.000257362	0.000363872	0.000257362	0.000390483	0.000248489	0.000310611	0.000275111	0.000372732	0.000266238	0.000346109	0.0003284	0.000230737	0.000363859	0.000372747	0.000301736	0.000292862	0.000381674	0.000337234	0.000275113	0.000372732	0.000257364	0.000310611	0.000310611
541106	0.002	0.000314362	0.000524067	0.000240748	0.000230281	0.000198878	0.000240748	0.000523654	0.016221972	0.099417645	0.000827973	0.740752161	0.002470917	0.003055318	0.000481639	0.000723306	1.212076708	0.006109904	0.032751414	0.001125096	0.000891929	0.00056608	0.0011747	0.000659928	0.001563497	0.000880358	0.002079878	0.000607468	0.00031402	0.000702019	0.000460561	0.000376841	0.000293085	0.00045044	0.158350853	0.000807143	0.001300343	0.000366386	0.013345372	0.000596816	0.000764734	0.000293085	0.000617855	0.000282617	0.00039776	0.000282617	0.00034542	0.000272151	0.000649431	0.000230298	0.000502482	0.000293132	0.000764488	0.00031402	0.00057583	0.000355888	0.000397776	0.000272151	0.000450126	0.000334954	0.000355888	0.000282617	0.000376839	0.000261682	0.000272135	0.000429239	0.000691148	0.000471076	0.00038726	0.000366357	0.00045011	0.000334954	0.000261682	0.000334954	0.000471061	0.000282617	0.00042916	0.000303554	0.000334938	0.00031402	0.000533929	0.000376823	0.000376823	0.000355888	0.000439642	0.000355888	0.000366354	0.000387289	0.000565505	0.000387291	0.000408242	0.000355888	0.000439616	0.00042916	0.000345422	0.00033497	0.000355888	0.000261666	0.000230265	0.000261698	0.000492013	0.000418707	0.000334954	0.00031402	0.00047111	0.000324491	0.000355888	0.00034542	0.000387291	0.000429194	0.000334954	0.000334954	0.000355888	0.000240748	0.000408226	0.000251215	0.000471045	0.000345404	0.000272104	0.000334954	0.000366357	0.000387291	0.00042916	0.000355888	0.000272148	0.000334954	0.000355888	0.00031402	0.000345422	0.000324485
541107	0.002	0.000362904	0.000382782	0.000205814	0.000235216	0.000215614	0.000147011	0.000578583	0.015810179	0.092377783	0.000716119	0.707044287	0.002255106	0.003077539	0.000313638	0.000598782	1.001710301	0.005750477	0.031842183	0.001053193	0.000766048	0.000500565	0.000883379	0.000608145	0.001325931	0.000745584	0.00209552	0.000500059	0.000362684	0.000706335	0.000382271	0.000274419	0.000362669	0.000313621	0.152646685	0.000657252	0.001079638	0.000245016	0.013119648	0.000637375	0.000657022	0.000294005	0.000578566	0.000313621	0.000450979	0.000303819	0.000215614	0.000196013	0.000548987	0.000186213	0.00040183	0.000303822	0.000725672	0.000382224	0.000588268	0.000372469	0.000264617	0.000313621	0.000264632	0.000313607	0.000333225	0.000303819	0.000411688	0.000264617	0.00046069	0.000372442	0.000696264	0.000441033	0.000568618	0.000313621	0.000401828	0.000274419	0.000411644	0.000323421	0.000372425	0.000362625	0.000323421	0.000303822	0.000450903	0.000254818	0.000382227	0.000323421	0.000441045	0.000284218	0.000333208	0.000264617	0.00026462	0.000431231	0.000450849	0.000401828	0.000303834	0.00029402	0.000401828	0.000245016	0.000499895	0.000284218	0.000343007	0.000284191	0.000392041	0.000382227	0.000205813	0.000352824	0.000303819	0.000372425	0.000460661	0.000343022	0.00041163	0.000450861	0.000372425	0.000343007	0.000313621	0.000245016	0.00044103	0.000333222	0.00029402	0.000382227	0.00033322	0.000245018	0.000372454	0.000382224	0.000245016	0.00029402	0.000352824	0.000254818	0.000313621	0.000323423	0.000264605	0.000343022	0.000401828	0.000343024
541108	0.002	0.000451408	0.000362929	0.000186173	0.000215571	0.00024498	0.000470599	0.000529454	0.016144795	0.09336913	0.000627638	0.704543953	0.002293722	0.002948371	0.000323385	0.000647722	1.430497694	0.005305234	0.031483053	0.001240278	0.0008841	0.000500097	0.001089583	0.00062776	0.001572286	0.000696415	0.002233996	0.000490214	0.000342953	0.000745382	0.000421371	0.000313571	0.000303756	0.000293961	0.151923138	0.000490157	0.001177839	0.000313556	0.012381619	0.000745487	0.000853224	0.000225368	0.000431185	0.000284159	0.000333138	0.000254765	0.000264562	0.000342953	0.000490038	0.000323353	0.000529305	0.000313585	0.000656751	0.000264565	0.000705916	0.000313556	0.000372364	0.000323353	0.000450797	0.000372377	0.000411529	0.000284159	0.000372347	0.000235166	0.000342953	0.000264562	0.000873131	0.000254765	0.000578328	0.000284159	0.000411588	0.000244965	0.000441	0.000333153	0.000499806	0.00036255	0.000284159	0.000303756	0.00036255	0.00035275	0.000372364	0.00034295	0.000372347	0.00036255	0.000313556	0.000333153	0.000401744	0.000293959	0.000499884	0.000362548	0.000362562	0.000342953	0.000401759	0.000264562	0.000401744	0.00035275	0.000313556	0.000254765	0.000274362	0.000489974	0.000254735	0.000313556	0.00035275	0.000470394	0.000323353	0.000303756	0.000372347	0.000372347	0.000313556	0.000362533	0.000264533	0.00035275	0.000274359	0.000186159	0.000352738	0.000342953	0.000274362	0.00026455	0.000284162	0.000480162	0.000480194	0.000323358	0.000391944	0.000391944	0.000274332	0.000362521	0.000254765	0.000303744	0.000421341	0.000382147
541109	0.002	0.000643502	0.000425161	0.000321239	0.000207249	0.000383504	0.000310878	0.000497621	0.016501587	0.096969532	0.000705307	0.735275171	0.002196127	0.002656199	0.000342072	0.000664204	1.048351921	0.006210855	0.032576881	0.001072259	0.000851511	0.000581121	0.00130841	0.00078847	0.001537839	0.000851452	0.0022154	0.000736344	0.000300514	0.000892594	0.000383413	0.000300527	0.000373065	0.000476741	0.157826207	0.000747	0.001214339	0.000341964	0.014045858	0.000580541	0.000622022	0.00047677	0.000570203	0.000321239	0.000373052	0.000310875	0.00037305	0.000259062	0.000507905	0.000310875	0.000570113	0.000393837	0.000632324	0.000352325	0.000456014	0.000259062	0.00043532	0.00039379	0.00029015	0.000176147	0.000362689	0.000269441	0.000414499	0.000300514	0.000424881	0.000424863	0.000704999	0.000352325	0.00064284	0.0003316	0.000497541	0.000435258	0.000352327	0.000383413	0.000424879	0.000321236	0.000414515	0.000321236	0.000310875	0.000383413	0.000580642	0.00029015	0.000341964	0.000310875	0.000362689	0.000321236	0.000383413	0.00037305	0.000476689	0.000362689	0.000362689	0.000456027	0.000445603	0.000217598	0.000445666	0.000352325	0.000507809	0.000404138	0.000310873	0.00029015	0.000404138	0.000362689	0.000383429	0.000404185	0.000321236	0.00049743	0.000455952	0.000414499	0.000404123	0.00029015	0.000373052	0.000300514	0.000341964	0.0003316	0.00029015	0.0003316	0.000300514	0.000383413	0.000466344	0.000362689	0.000321236	0.000383413	0.00026941	0.000362686	0.000259062	0.000341961	0.000383411	0.000455949	0.000393775	0.000279787
541110	0.002	0.000383748	0.000301326	0.000273698	0.000319315	0.000200712	0.000291945	0.000483745	0.015333832	0.085710251	0.00077666	0.656437659	0.002191789	0.002875784	0.000291945	0.000676276	0.930965014	0.004557227	0.030096197	0.000935313	0.000685473	0.000502529	0.00094164	0.000694085	0.001390138	0.000749177	0.002015556	0.000575519	0.000410643	0.000694288	0.000392315	0.000273698	0.000319315	0.000447423	0.137951761	0.000593364	0.000986925	0.00033756	0.01184654	0.000447122	0.000666455	0.000310196	0.000483861	0.000328437	0.000310191	0.000310205	0.000291933	0.000200713	0.000437986	0.000246328	0.000456288	0.0003467	0.000611517	0.000310193	0.000419685	0.000337562	0.000401546	0.000237205	0.000319313	0.00024633	0.000410602	0.000255452	0.000401439	0.00024633	0.00024633	0.000346686	0.000702991	0.000337562	0.000428823	0.000255452	0.000401423	0.000228081	0.000346684	0.000209835	0.000328437	0.000255452	0.000337562	0.000264576	0.000364944	0.000301069	0.000264549	0.00036493	0.00026456	0.000218958	0.000374055	0.000392301	0.000355806	0.000310191	0.000447081	0.00033756	0.000301067	0.000328437	0.00032844	0.000246328	0.000401453	0.000255452	0.000291945	0.000301069	0.000273698	0.000246328	0.000355808	0.000218932	0.000228067	0.000346684	0.000282823	0.000383177	0.000465344	0.000374055	0.000428807	0.000392315	0.000310193	0.000209835	0.000319329	0.000328437	0.000282807	0.000337562	0.000282823	0.000301067	0.000337548	0.000346686	0.000447068	0.000310191	0.000374055	0.000419669	0.000291945	0.000237205	0.000319315	0.000255452	0.000337575	0.000291945
541111	0.002	0.000421822	0.000343325	0.000333133	0.000293915	0.000274321	0.000303714	0.000519563	0.015532078	0.092358605	0.000666792	0.687093291	0.002026922	0.003047704	0.000402108	0.000765629	1.007642251	0.005364105	0.031650831	0.001053082	0.000825104	0.000519981	0.001040449	0.000470459	0.001355307	0.000656977	0.002134004	0.00050001	0.000313583	0.000882871	0.000401731	0.000323379	0.000352759	0.000254771	0.150502574	0.000549075	0.001256387	0.000323308	0.013020958	0.000656766	0.00076481	0.00028412	0.000450977	0.000342931	0.000372265	0.000303714	0.0003527	0.000362494	0.000450715	0.000215537	0.000401702	0.000382149	0.000715867	0.000372295	0.000470412	0.000293915	0.000362496	0.000372351	0.000254727	0.000284117	0.000411703	0.000225335	0.000391901	0.0003429	0.000323306	0.000333104	0.000745081	0.00031351	0.000676378	0.000372292	0.000372292	0.000284117	0.000401685	0.000323306	0.000411498	0.000323306	0.000352698	0.000342902	0.000480091	0.000284117	0.000440873	0.000352698	0.00031351	0.000323308	0.000382091	0.000401685	0.000411483	0.000284117	0.000489892	0.00032331	0.00031351	0.000391886	0.000401685	0.000323306	0.000391889	0.000264523	0.000391886	0.000274321	0.000421294	0.000303711	0.000362494	0.000293915	0.000215523	0.000333104	0.000421279	0.00020574	0.00046047	0.000352698	0.000352698	0.000372309	0.000342902	0.000244929	0.000352669	0.000342902	0.00031351	0.000382091	0.000333077	0.000215537	0.000372292	0.00031351	0.000362496	0.000244929	0.000489892	0.000274292	0.000450671	0.000333104	0.0003429	0.000293915	0.000450686	0.000391886
541112	0.002	0.000275153	0.000394373	0.000174039	0.000201519	0.000256493	0.000329813	0.000531749	0.014813429	0.085344408	0.000605131	0.64603567	0.002275115	0.00276617	0.000348231	0.000559472	0.89232472	0.004709218	0.030071326	0.001003579	0.000615237	0.000421796	0.00099137	0.000513356	0.001341014	0.000770521	0.001672236	0.000504113	0.00028396	0.000807353	0.000531623	0.000265638	0.000357255	0.000311535	0.139310567	0.0005683	0.00134057	0.000329827	0.012193799	0.000568185	0.000696741	0.000247318	0.000504021	0.000302291	0.000430546	0.000329758	0.000219827	0.000174025	0.000403026	0.000366425	0.000485599	0.000338947	0.000549831	0.000311438	0.0003756	0.000219839	0.00028396	0.000329758	0.000293107	0.000338931	0.000403053	0.000210665	0.000458026	0.00028396	0.000448868	0.0003206	0.000696643	0.000302277	0.00043983	0.000174039	0.000412253	0.000228998	0.000540643	0.000265638	0.000393936	0.000265638	0.000274799	0.000302252	0.000393947	0.000274799	0.000366428	0.000311438	0.000210665	0.000338917	0.000348039	0.000283958	0.000384775	0.00030228	0.000412498	0.0003206	0.000338919	0.000210679	0.000329758	0.000357239	0.000439707	0.000311438	0.000348078	0.0003206	0.000320597	0.000329758	0.000228985	0.000274799	0.000265638	0.000348078	0.000366398	0.00028396	0.000320597	0.000210678	0.00034808	0.000302277	0.000274799	0.000256479	0.000265638	0.000357239	0.000357239	0.00041234	0.000430532	0.000366398	0.000348078	0.000348078	0.000384718	0.000293119	0.000412226	0.000348078	0.000219838	0.0003664	0.000274785	0.000338917	0.000366384	0.000293119
541113	0.002	0.000262984	0.000290851	0.000243928	0.000328449	0.000243928	0.000272074	0.000638431	0.015348434	0.088986091	0.000629294	0.666235699	0.002301771	0.00288015	0.000394511	0.000752022	1.029009489	0.004906891	0.029613546	0.001112139	0.00079922	0.000460395	0.000893039	0.00051624	0.001467861	0.000713766	0.002072934	0.000535116	0.000281497	0.000695237	0.000375328	0.000375302	0.000281454	0.000300218	0.147150521	0.000553765	0.001043004	0.000337745	0.011672446	0.000666519	0.00060074	0.000300232	0.000469232	0.000337747	0.00042221	0.000309601	0.000243928	0.000272074	0.000506719	0.000234545	0.000384683	0.000365919	0.00072291	0.000318981	0.000497348	0.000262691	0.000347128	0.000225163	0.000243928	0.000262693	0.00028144	0.000365919	0.000318984	0.000300218	0.000375272	0.000243928	0.000722884	0.000356508	0.000497367	0.000337747	0.00042224	0.000365919	0.000403421	0.000281454	0.000253308	0.000347128	0.000337745	0.000365905	0.000300216	0.000262691	0.000375302	0.000328364	0.000337747	0.000356511	0.000375272	0.000272072	0.000337747	0.000309599	0.000516393	0.000215782	0.000290823	0.00022515	0.000450384	0.000309599	0.000403418	0.000375272	0.00042221	0.000300218	0.000272046	0.000403418	0.000440987	0.000309531	0.000253296	0.000328364	0.000365891	0.000290835	0.000347128	0.000365891	0.000356511	0.000347142	0.000281483	0.000375274	0.000272058	0.000318981	0.000290835	0.000309601	0.000272072	0.000337745	0.000403418	0.000337745	0.000300218	0.000375272	0.000328362	0.000290835	0.000356508	0.000394038	0.000337745	0.000318981	0.000356508	0.000356508
541114	0.002	0.000434913	0.000354461	0.000411542	0.000240025	0.000205735	0.000342893	0.000731938	0.018775023	0.108156286	0.000674966	0.809827435	0.002469169	0.003230413	0.000320085	0.000675277	1.292008075	0.006365347	0.035820487	0.00135501	0.000962575	0.000514816	0.000995912	0.000571835	0.00175319	0.000789319	0.002409474	0.000594725	0.000400245	0.000938828	0.000583277	0.000365752	0.000320034	0.000434416	0.178710078	0.000663495	0.00151175	0.000422919	0.014668474	0.000858143	0.000903816	0.000400043	0.000709213	0.000320037	0.000583209	0.000365752	0.000377183	0.00034291	0.000709025	0.000388609	0.000628762	0.000365855	0.000766289	0.000274314	0.000457227	0.000411471	0.000365752	0.000342893	0.000331462	0.000480086	0.000434385	0.000377183	0.00043435	0.000365755	0.000411471	0.000342893	0.000811968	0.000331465	0.000537339	0.000400043	0.000422899	0.00048012	0.000320034	0.00043433	0.000560127	0.000354324	0.000342893	0.000262884	0.000525839	0.000205735	0.000583026	0.000457193	0.000354321	0.000445796	0.000388615	0.00040006	0.000388612	0.000445796	0.000537213	0.000285743	0.000377181	0.000331462	0.000525771	0.000400043	0.000388612	0.000320034	0.000274314	0.000320031	0.000297174	0.000422902	0.000445779	0.00051434	0.000525785	0.000445761	0.000583037	0.000411471	0.000422902	0.000308537	0.000411471	0.000262884	0.000377181	0.00045719	0.000354321	0.000320034	0.000342893	0.000331465	0.000411471	0.000377181	0.00040004	0.00035429	0.000388612	0.000525771	0.000548647	0.000342893	0.000377181	0.000411471	0.000320034	0.000320034	0.00045719	0.000457193
541115	0.002	0.000495556	0.00043445	0.000282792	0.000272664	0.000222169	0.000353453	0.000616552	0.015780976	0.094727607	0.000727851	0.718394318	0.002252092	0.003355448	0.000404456	0.000839703	1.081268601	0.005632517	0.03186656	0.001014072	0.00089063	0.000485443	0.001041722	0.00062648	0.001751998	0.000859507	0.002291646	0.000474925	0.000333316	0.000798807	0.000494908	0.00036355	0.000323201	0.000393877	0.156397654	0.000626465	0.001223989	0.000343355	0.01293377	0.000535322	0.000677055	0.000353485	0.00059612	0.000343353	0.00037365	0.000262567	0.000414059	0.000302959	0.000565659	0.000323156	0.00052527	0.00021207	0.000717411	0.00037365	0.000484828	0.000323156	0.000373667	0.000353453	0.000262577	0.000313056	0.000272662	0.000313056	0.000313059	0.000323156	0.00036355	0.000343353	0.000899616	0.000313043	0.000515186	0.000353453	0.000525459	0.000313089	0.000383747	0.000302959	0.000484768	0.00035345	0.000313059	0.000323156	0.000333253	0.00036355	0.000606114	0.000323158	0.000323158	0.000232268	0.000292831	0.000383747	0.000373647	0.00036355	0.000444371	0.000302959	0.000464538	0.000302959	0.00037365	0.000313059	0.000434271	0.000383747	0.000353453	0.000353453	0.000272662	0.00037371	0.00038375	0.00035345	0.000323156	0.000444356	0.000565659	0.000393847	0.000343353	0.000363552	0.000484795	0.000282762	0.000282762	0.000292861	0.000323156	0.000272662	0.000262565	0.000302944	0.000323156	0.000323156	0.000343353	0.000333256	0.000414044	0.000272662	0.000343353	0.000373647	0.000393847	0.000323156	0.00025245	0.000484763	0.000464535	0.000323156
541116	0.002	0.000513095	0.000381885	0.000251164	0.000231057	0.000291335	0.000311424	0.00064358	0.016018906	0.09535952	0.000794508	0.718211675	0.002382647	0.003002361	0.000401947	0.000774775	1.03239997	0.005511694	0.032254003	0.001221676	0.00083553	0.000542918	0.000976213	0.000562985	0.001783607	0.000834695	0.002037016	0.000442223	0.000311427	0.000744182	0.000321474	0.000271256	0.000391794	0.000291335	0.154555772	0.000613333	0.001238041	0.000482254	0.012417928	0.000502416	0.00079432	0.000492331	0.000351611	0.000371702	0.000482254	0.000351881	0.000331519	0.000371702	0.000452115	0.000351701	0.000421981	0.000271243	0.000653196	0.000321472	0.000411889	0.000321504	0.000532638	0.000492283	0.000462177	0.00030138	0.000341596	0.000321472	0.000261196	0.000301395	0.000231043	0.000421948	0.000542537	0.000321472	0.000562789	0.00038175	0.000542632	0.000261196	0.000341563	0.000331519	0.000462132	0.000381747	0.000411901	0.000301365	0.000361655	0.000381747	0.000482284	0.000281288	0.000351611	0.000281288	0.000271183	0.000321472	0.000452055	0.000331516	0.000411886	0.000271241	0.000311409	0.000261194	0.000341563	0.000391794	0.000442055	0.00030138	0.000351608	0.000281321	0.000221012	0.000271241	0.000421931	0.000381747	0.000351611	0.000341563	0.000401839	0.000351608	0.00030138	0.000271241	0.000421931	0.000341563	0.00030138	0.000241103	0.00062308	0.000351611	0.000341563	0.000341563	0.000220982	0.000281288	0.000341563	0.000331519	0.000351608	0.000361655	0.000411886	0.000341563	0.000301377	0.000361655	0.000281288	0.000321472	0.000361655	0.000381747
541117	0.002	0.000392535	0.0003431	0.000284198	0.000313596	0.000176413	0.000392056	0.000490274	0.016074034	0.091125125	0.000775255	0.704568391	0.002086538	0.002909458	0.000392115	0.000696864	1.071537008	0.005507857	0.031761849	0.001191131	0.000884395	0.000471007	0.001148661	0.000460989	0.001394675	0.00079472	0.002065534	0.000617781	0.000421677	0.000755237	0.00048027	0.000254797	0.000244996	0.000254797	0.154501783	0.000755235	0.001128812	0.000254797	0.012799667	0.000588277	0.000627564	0.00033324	0.000431214	0.000333225	0.000284269	0.0003038	0.000293997	0.000225398	0.000598164	0.000323397	0.000431243	0.000313596	0.000686305	0.00037241	0.000548975	0.000313596	0.000264598	0.000274397	0.000382196	0.000342995	0.000343012	0.000186183	0.000362594	0.000303798	0.000392012	0.000303754	0.000656909	0.000274397	0.000558725	0.000274397	0.000460644	0.000323395	0.000342997	0.000342995	0.000333196	0.000313596	0.000244996	0.000303798	0.000362597	0.000274311	0.000490054	0.000244996	0.000441024	0.000254797	0.000333181	0.000264598	0.000382196	0.000254797	0.000411594	0.000264581	0.000313596	0.000342997	0.000401796	0.000293997	0.000460626	0.000362594	0.000254797	0.000391995	0.000323395	0.000352796	0.000372395	0.000342995	0.000323395	0.000480282	0.000382196	0.00037238	0.000293997	0.000352796	0.000293982	0.000264584	0.000372395	0.000244996	0.000333196	0.000391995	0.000440995	0.000391995	0.000323395	0.000313596	0.000391995	0.00039198	0.000470425	0.000401808	0.000401793	0.000333196	0.000274397	0.000391995	0.000342995	0.000391995	0.000254795	0.000391995
541118	0.002	0.000331904	0.000294818	0.000276288	0.00023945	0.000267078	0.000276357	0.000543801	0.014738205	0.086810851	0.000663689	0.651218186	0.002054892	0.002872328	0.000322625	0.000617965	0.973049655	0.005241079	0.028997113	0.000962174	0.000701171	0.000488838	0.001274522	0.000571506	0.001375749	0.000746889	0.001969027	0.000580667	0.000303944	0.000829886	0.000442175	0.000303918	0.000257872	0.000248659	0.140631068	0.000534517	0.001014518	0.000285499	0.011496415	0.000534441	0.000626754	0.000303918	0.000414584	0.000303916	0.000368441	0.000322337	0.000322337	0.000349995	0.000488302	0.000313127	0.000359178	0.000239423	0.000691307	0.000294737	0.000552763	0.00023945	0.000349967	0.00023945	0.000248659	0.000267078	0.000386831	0.000211821	0.000442106	0.000313127	0.000377595	0.000294708	0.000700399	0.000349965	0.000478983	0.000267078	0.000331559	0.000257897	0.000285499	0.00023945	0.000359175	0.000331546	0.000322392	0.000432866	0.000313127	0.000303918	0.000396014	0.00031314	0.000377606	0.000350006	0.000285499	0.000386874	0.000386805	0.000322324	0.000331573	0.00023945	0.000349967	0.000276288	0.000469842	0.000285458	0.000303918	0.000285499	0.000257869	0.000248659	0.000276302	0.000294708	0.000303916	0.000294708	0.000313129	0.000377608	0.000202584	0.000267078	0.000322335	0.000294708	0.000386803	0.000276288	0.00022103	0.000303918	0.000294708	0.000303918	0.000359178	0.000340756	0.000340756	0.000359217	0.000303916	0.000359203	0.000396014	0.000294708	0.000359173	0.000276288	0.000313127	0.000313127	0.00032231	0.000257869	0.000303916	0.00023024
541119	0.002	0.000536538	0.000287	0.000239142	0.000248738	0.000239142	0.000373135	0.000660558	0.015790714	0.090235314	0.000775959	0.679581648	0.001939662	0.002858634	0.000363614	0.000613108	1.093797203	0.004895848	0.030708425	0.001172448	0.000641933	0.000431014	0.001169582	0.000612853	0.001380616	0.000641484	0.002006326	0.000603128	0.000363511	0.000852737	0.000497618	0.000315698	0.000382673	0.000382673	0.146527248	0.00058415	0.001121136	0.00045927	0.012501597	0.000593449	0.000641286	0.000277405	0.000449775	0.000296536	0.000277405	0.000239142	0.000210446	0.000325234	0.00047843	0.000344382	0.000507159	0.000200879	0.000622052	0.000420976	0.000468794	0.000363511	0.000344365	0.000325234	0.000353932	0.000277405	0.000392192	0.000353944	0.000411357	0.000277407	0.000430472	0.00031567	0.000871274	0.000296538	0.000459258	0.000277405	0.000392209	0.000363497	0.000353932	0.000277407	0.000430515	0.000306103	0.000430515	0.00026784	0.000420938	0.000229576	0.000430486	0.000248709	0.000277405	0.000258259	0.000334803	0.000516664	0.000401776	0.000334829	0.000401804	0.000401847	0.000286971	0.000210445	0.000401778	0.000315667	0.000468763	0.000401788	0.000277405	0.000181749	0.000267826	0.000239113	0.000411326	0.000363497	0.000353932	0.000411326	0.000420907	0.000334801	0.000258273	0.00023913	0.00026784	0.000248709	0.000334798	0.00035393	0.000296538	0.000306103	0.000315698	0.000306088	0.000334758	0.000286971	0.000344365	0.000325234	0.000382628	0.000363485	0.000296522	0.000334801	0.00022001	0.000277436	0.000315684	0.000373063	0.000286971	0.000344365
541120	0.002	0.000418728	0.000232293	0.000269444	0.000232279	0.000250878	0.00030661	0.000455438	0.014534649	0.088234223	0.000818605	0.663628003	0.002278989	0.00290821	0.000278775	0.000763187	1.012837776	0.005392608	0.030562466	0.00098018	0.000698079	0.000474284	0.000949047	0.00049263	0.001229369	0.000902648	0.002052168	0.000585796	0.000297348	0.000790881	0.000436798	0.000241571	0.000343817	0.00015795	0.142039918	0.000632501	0.001191518	0.000241599	0.012041994	0.000594912	0.000781203	0.000297318	0.000436825	0.00031597	0.000260151	0.00015795	0.000306608	0.00030661	0.000436728	0.000288028	0.000390246	0.000250861	0.000576442	0.000371649	0.000436828	0.000260154	0.000390243	0.000241571	0.000325193	0.000297332	0.000278722	0.00030661	0.000325193	0.00030661	0.000353165	0.000325193	0.000725215	0.00042741	0.000622889	0.00039026	0.000334483	0.000362357	0.0003159	0.000288028	0.000260154	0.00032519	0.000278764	0.000325193	0.000390257	0.000353051	0.000446034	0.000288026	0.000306608	0.0003159	0.000288026	0.000288028	0.000390229	0.000371647	0.000511198	0.000343775	0.000371649	0.000306608	0.000278736	0.000297318	0.0004367	0.000390243	0.000371647	0.000362357	0.000390243	0.000250861	0.000325193	0.000250861	0.000334483	0.000436714	0.000501797	0.000297318	0.000334497	0.0003159	0.000362357	0.0003159	0.000362371	0.000362357	0.000390232	0.00026014	0.000297318	0.000371647	0.000353065	0.00026943	0.000288054	0.0003159	0.000213683	0.00032519	0.000408828	0.000380939	0.00030661	0.000334483	0.000334483	0.000306608	0.000297318	0.00032519
541121	0.002	0.000361351	0.000412609	0.00024745	0.000268055	0.000278363	0.000319602	0.000495105	0.017081573	0.099326028	0.000691534	0.741580495	0.002320675	0.003269557	0.00038171	0.000660907	1.047497217	0.006179001	0.034083664	0.001087256	0.000660905	0.000557301	0.001239702	0.000722724	0.001405775	0.000805112	0.002121356	0.000443367	0.000360843	0.000660416	0.000474419	0.000247435	0.000371183	0.000412486	0.16009266	0.000567233	0.001301676	0.000350548	0.01395376	0.000567249	0.000928993	0.000391882	0.00063958	0.000381478	0.000505305	0.000298983	0.000288672	0.000464036	0.000608467	0.000391774	0.000556858	0.000278366	0.000753011	0.000381478	0.00049501	0.000319605	0.000402144	0.000288674	0.000319605	0.000309294	0.000360843	0.000350532	0.000391787	0.000391774	0.000340221	0.000329913	0.000815011	0.000360841	0.000536267	0.000381478	0.000350532	0.000319602	0.000309294	0.000391771	0.000412393	0.000278348	0.000453663	0.000329913	0.000340224	0.000402098	0.000474298	0.000515552	0.000278363	0.000298983	0.000391771	0.000422702	0.000371152	0.000319605	0.000494933	0.000319605	0.000371152	0.000309294	0.000350532	0.000298985	0.000463938	0.000381445	0.000433	0.000319605	0.000257744	0.000309294	0.000453694	0.000360828	0.000278363	0.000360859	0.000391771	0.000309294	0.000350532	0.000371154	0.000350532	0.000309294	0.000391771	0.000484575	0.000319602	0.000329916	0.000412391	0.000371167	0.000319602	0.000360843	0.000288628	0.000350532	0.000402082	0.000329913	0.000298954	0.000195855	0.000329913	0.000319602	0.000402082	0.000412393	0.00043301	0.000329913
541122	0.002	0.000394706	0.000277013	0.000234756	0.000293521	0.000259933	0.000243139	0.000478176	0.013147637	0.078131786	0.000612627	0.600981056	0.002031213	0.002277172	0.000301894	0.000571001	0.84194993	0.004495652	0.026707874	0.000901209	0.000630488	0.000310338	0.000755491	0.00042792	0.001159429	0.000705119	0.001817941	0.000402606	0.000377549	0.000671558	0.000217988	0.00031861	0.000343801	0.000217988	0.129423412	0.000553718	0.001176317	0.000335441	0.010758147	0.000528466	0.000688284	0.000209603	0.000419336	0.000276914	0.000335391	0.000268293	0.000209603	0.00025991	0.000402553	0.000251525	0.000503231	0.000318597	0.000520012	0.000268293	0.0004277	0.000293446	0.000318599	0.000310264	0.000268293	0.000201219	0.000352148	0.000243139	0.000301831	0.000259922	0.000310214	0.000293482	0.000620897	0.000293446	0.000394118	0.000251525	0.000419273	0.000226371	0.000251525	0.000352148	0.00040249	0.000234756	0.000419256	0.000167683	0.000259895	0.000268305	0.000360521	0.000276676	0.000259895	0.000301829	0.000259908	0.000276678	0.000335378	0.000285061	0.000511685	0.000217988	0.000360531	0.000251525	0.000259908	0.000234756	0.000243139	0.000268293	0.00025991	0.000276676	0.00041925	0.00025991	0.000251527	0.000293444	0.000352211	0.000293446	0.000318597	0.000318597	0.000343751	0.000368914	0.000368916	0.000326982	0.000243142	0.000326995	0.000234756	0.000268293	0.000192835	0.00025991	0.000268293	0.000276676	0.000377299	0.000301829	0.000276665	0.000293444	0.000352136	0.000318597	0.000293446	0.000251499	0.000276676	0.000276678	0.00026828	0.000343763
541123	0.002	0.000409558	0.00019536	0.000260242	0.00023236	0.000223064	0.00023236	0.000455525	0.01491023	0.086744268	0.000819033	0.660620538	0.002280568	0.002712103	0.000325345	0.000772746	1.050109696	0.005300669	0.028755965	0.000952032	0.000772767	0.000474719	0.001042698	0.000474317	0.001303931	0.000781737	0.002053079	0.000567515	0.000297463	0.000912307	0.000418357	0.000288151	0.000250977	0.000269772	0.144939548	0.00062323	0.001182501	0.00035327	0.012225021	0.000511376	0.000697598	0.000371787	0.000520792	0.00027883	0.000306714	0.000325301	0.000250946	0.000241653	0.000436906	0.000297433	0.000502055	0.000316077	0.000585788	0.000343891	0.000529918	0.000306756	0.000223064	0.000204475	0.000325301	0.000269537	0.000371803	0.000269535	0.000297419	0.000232358	0.000288126	0.000306714	0.000567321	0.000343889	0.000446171	0.000269535	0.000446157	0.000278844	0.000334596	0.000241653	0.000195181	0.000390362	0.000269523	0.000371787	0.000381069	0.000250946	0.000436867	0.000306714	0.000316021	0.000371773	0.000316007	0.000353185	0.000241653	0.000325303	0.000492755	0.000297421	0.00027883	0.000288123	0.000288123	0.000260228	0.000418273	0.00027883	0.000260242	0.000306714	0.000306712	0.000269535	0.000343891	0.00027883	0.000269537	0.000548672	0.000343891	0.000325303	0.000381069	0.00027883	0.00027883	0.000297419	0.000306714	0.00027883	0.000269535	0.000297419	0.000343891	0.000269535	0.000306714	0.000306712	0.000325303	0.000306714	0.000325301	0.000325303	0.0003067	0.000306712	0.000371775	0.000223065	0.000297419	0.000316007	0.000325314	0.000362478
541124	0.002	0.000388628	0.000368693	0.000261962	0.000349288	0.000155219	0.000232861	0.000446435	0.01624223	0.091363649	0.00070893	0.684935521	0.00220257	0.003194882	0.00036901	0.000582927	1.204262168	0.005572691	0.030992871	0.001023267	0.000670399	0.000495432	0.001039671	0.000582571	0.001263467	0.000699152	0.002143206	0.000397827	0.000261947	0.000796518	0.00031044	0.000368705	0.000465806	0.00031044	0.152418389	0.000660476	0.001117522	0.000310442	0.012489474	0.000572593	0.000601872	0.000339544	0.0004463	0.000456336	0.000281335	0.000271635	0.000368647	0.000339544	0.000650309	0.000378378	0.000514408	0.000194024	0.000747599	0.000378361	0.000533686	0.00031044	0.000223099	0.00030074	0.000339542	0.000368661	0.000475436	0.00030074	0.000368649	0.000358944	0.000300783	0.000174621	0.000689227	0.00024253	0.000329842	0.000300737	0.000553362	0.000329842	0.000339544	0.000329842	0.000291037	0.000339542	0.000368661	0.000291037	0.000378347	0.000368649	0.000533728	0.000291037	0.000271635	0.000291037	0.000368693	0.000397824	0.000358944	0.000291037	0.000388049	0.00024253	0.000368649	0.000368649	0.000358944	0.00023283	0.000504509	0.000271635	0.000368647	0.000281335	0.000271635	0.000339544	0.00031044	0.000368661	0.000281337	0.00031044	0.000349244	0.000417183	0.000358976	0.00030074	0.000417156	0.00024253	0.000281335	0.000232829	0.00024253	0.000252233	0.000300737	0.000281337	0.000281335	0.000232815	0.00031044	0.000378349	0.00035899	0.000378349	0.000368664	0.000349247	0.000368647	0.00032014	0.000465661	0.000397751	0.000358944	0.00030074
541125	0.002	0.000476828	0.000298917	0.000336136	0.000280077	0.000252069	0.000233397	0.000532474	0.014477935	0.089282035	0.000869657	0.662933578	0.002176445	0.00318756	0.000354918	0.000813752	1.024482223	0.005207041	0.028554281	0.001030964	0.000598586	0.000355293	0.001028561	0.000579318	0.001319141	0.0006823	0.002043744	0.000532474	0.000410835	0.000860183	0.000513714	0.000280077	0.0003828	0.000373463	0.145107984	0.000345459	0.001094144	0.000401875	0.011744149	0.000560483	0.000663351	0.000270754	0.00042945	0.000242734	0.000457559	0.000345429	0.000298749	0.000336108	0.000513605	0.000242734	0.000373466	0.000242748	0.000719356	0.000298749	0.000429509	0.000298749	0.000317421	0.000280077	0.000270743	0.000308086	0.000336094	0.000280077	0.000336092	0.000298749	0.000410793	0.000336094	0.000635209	0.000401486	0.000532307	0.000336092	0.000373449	0.000270743	0.000345427	0.000326758	0.0003828	0.000382803	0.000308086	0.000336092	0.000289412	0.000364101	0.000373438	0.000354766	0.000354792	0.000289412	0.000252057	0.000280077	0.000448166	0.000308084	0.000494917	0.000382842	0.000289412	0.000354764	0.000280077	0.000289414	0.000410781	0.0003081	0.000317423	0.000252069	0.000392109	0.000317421	0.000326755	0.000214726	0.000373435	0.000448164	0.000373452	0.000308084	0.000345429	0.000420144	0.000364101	0.000354764	0.000354822	0.000354764	0.000354792	0.000233397	0.000317421	0.000233397	0.000289412	0.000317421	0.000345427	0.000308084	0.000308086	0.000280077	0.00027074	0.000345429	0.000336092	0.000317434	0.000298749	0.000392135	0.000336092	0.000438787
541126	0.002	0.000315469	0.000325362	0.000187151	0.00032514	0.000236402	0.000236402	0.000561769	0.015549085	0.09284764	0.000759321	0.700328785	0.002256496	0.003143841	0.00039421	0.000710423	1.074181911	0.005477328	0.031763019	0.001079162	0.000710399	0.000503149	0.000986873	0.000473039	0.001372171	0.000759547	0.001967808	0.000551918	0.000315233	0.000690158	0.000581617	0.000374743	0.000334903	0.000325145	0.151582323	0.000551795	0.001213777	0.000344752	0.01314394	0.00046305	0.000690082	0.000384184	0.000611183	0.000206851	0.000344754	0.000344752	0.000344769	0.000403869	0.000640747	0.000423554	0.000394038	0.000256103	0.000640579	0.000305458	0.000472882	0.00049255	0.000305354	0.000256103	0.000325054	0.000354603	0.000364469	0.000305352	0.000265966	0.000364472	0.000364452	0.000226566	0.000778772	0.000305352	0.000680073	0.000315205	0.000384169	0.000423601	0.000236401	0.000384157	0.000384199	0.000315203	0.000285654	0.000305354	0.000364454	0.000177301	0.000502431	0.000305352	0.000413703	0.000374306	0.000403884	0.000275803	0.000364454	0.000305367	0.000482684	0.000334906	0.000344752	0.000354665	0.000315188	0.000384152	0.000384154	0.000374279	0.000325054	0.000334903	0.000364469	0.000275803	0.000354603	0.000256103	0.000354576	0.000423584	0.000384154	0.000462955	0.000413703	0.000265952	0.000285639	0.000315203	0.000394003	0.000305352	0.000344754	0.000374288	0.000295488	0.000354606	0.000482669	0.00036444	0.000295503	0.000315203	0.000453103	0.000334903	0.000433418	0.000285681	0.000275803	0.000344769	0.000285652	0.000354603	0.000374303	0.000413706
541127	0.002	0.000510785	0.000336816	0.000265323	0.00025512	0.000173495	0.000336788	0.000541087	0.016711	0.096121829	0.000612816	0.736109855	0.002327491	0.003028782	0.000387855	0.000705059	1.139926245	0.005096817	0.033164126	0.001117619	0.000643984	0.000469905	0.001011718	0.000551349	0.001719024	0.001063249	0.002120356	0.000684426	0.000357182	0.000725127	0.000500202	0.0003368	0.000306142	0.000214298	0.155288618	0.00071553	0.001093551	0.000408219	0.01305073	0.000561534	0.000776116	0.000357166	0.00053086	0.000306142	0.000377576	0.000275527	0.000336757	0.000428615	0.000469495	0.000255117	0.000449042	0.000306142	0.000673873	0.000428615	0.000581918	0.00036737	0.000510329	0.000316345	0.000387781	0.00036737	0.000387779	0.000428615	0.00031633	0.000357197	0.000387809	0.00034696	0.000786253	0.000275527	0.000602325	0.000438926	0.000469722	0.000367385	0.000459228	0.000346991	0.000500184	0.000377576	0.0004286	0.000377576	0.000418394	0.000295936	0.000571618	0.00036737	0.000438834	0.000398077	0.00036737	0.000306157	0.000316345	0.000336757	0.000449025	0.00034696	0.000479683	0.000449086	0.00047967	0.000316348	0.000449009	0.000336757	0.000295938	0.000408188	0.000326551	0.000377591	0.000265323	0.000357164	0.000438819	0.000306142	0.000326536	0.000397985	0.000306142	0.000500052	0.000387779	0.000336754	0.000357164	0.00034696	0.000357166	0.000326554	0.000265308	0.000408188	0.00021427	0.00034696	0.000418442	0.00036737	0.000387781	0.000306142	0.000255102	0.000336757	0.000326551	0.00034696	0.000377573	0.000265323	0.000377576	0.00034696
541128	0.002	0.000431193	0.000277062	0.000235836	0.000328098	0.000205061	0.00036911	0.000543788	0.016339619	0.097197357	0.000821057	0.72693112	0.002380004	0.003178487	0.000482093	0.000564698	1.259699437	0.005540729	0.031614905	0.001019904	0.000657314	0.000492849	0.001088487	0.000666957	0.001531432	0.001057824	0.002120089	0.000574464	0.00021533	0.000996373	0.000338352	0.000512989	0.000287086	0.000225567	0.157560275	0.000626127	0.001448912	0.00036911	0.013087002	0.000523039	0.000903127	0.000358871	0.000564166	0.000307592	0.000328098	0.000451151	0.000389618	0.000338352	0.000564273	0.00023582	0.000482022	0.000348606	0.00069754	0.000338352	0.000625592	0.000328098	0.000369112	0.000399947	0.000328098	0.000358855	0.000389616	0.000328098	0.000410204	0.00029734	0.000389616	0.00029734	0.000841402	0.000389616	0.00063603	0.00036911	0.000512823	0.000317877	0.00033835	0.000338352	0.000481986	0.000297353	0.00036911	0.000225567	0.000451182	0.000317846	0.000522972	0.000266565	0.00039987	0.000338352	0.000317844	0.000410122	0.000430704	0.000317846	0.000410094	0.000307592	0.000430646	0.000276832	0.00045118	0.00026658	0.000574297	0.000297338	0.000389616	0.000430963	0.000297309	0.00036911	0.000512667	0.000348604	0.000358855	0.000338337	0.000410122	0.000389616	0.000410122	0.00036911	0.000317815	0.000297338	0.000348604	0.00026658	0.000420376	0.000358855	0.000328098	0.000328098	0.000348604	0.000389618	0.00039987	0.000297338	0.00033835	0.000430628	0.000389585	0.000461388	0.000348604	0.00036911	0.000358855	0.000287086	0.000287055	0.000348604
541129	0.002	0.000396452	0.000339425	0.000273415	0.000188553	0.000226277	0.000245119	0.000471626	0.015283863	0.088191945	0.000698332	0.6757557	0.00208439	0.003037016	0.000348838	0.000632571	1.063791127	0.005282686	0.029934262	0.000785354	0.000813214	0.000575916	0.001086243	0.000547284	0.001152077	0.000679474	0.002091388	0.000632121	0.000367766	0.000679338	0.000443269	0.00033944	0.00038655	0.000358351	0.146011378	0.000575448	0.001256417	0.000386562	0.011898717	0.000632041	0.000707692	0.000348838	0.000471513	0.000292258	0.000386604	0.000292284	0.0004149	0.000263974	0.000358266	0.000395988	0.000490379	0.000273401	0.000537509	0.000301685	0.000367695	0.000263974	0.000330081	0.000273401	0.000367676	0.000414832	0.000386548	0.000329983	0.000263974	0.000348821	0.000329968	0.000452599	0.000849262	0.000273401	0.000480939	0.000273403	0.000414846	0.000263974	0.000245105	0.000395974	0.000377107	0.000311113	0.000377107	0.000263974	0.000311111	0.00019798	0.000386522	0.000292256	0.000348824	0.00034888	0.00032054	0.000329966	0.000480937	0.000301685	0.000471428	0.000273372	0.000395963	0.000348821	0.000263974	0.000311113	0.000424301	0.000348824	0.00023569	0.000188538	0.00035825	0.000254545	0.000263972	0.000216835	0.000405389	0.000311113	0.000348824	0.000386534	0.000320537	0.000301685	0.000367679	0.000339425	0.000292256	0.000311113	0.000254545	0.000273401	0.000292258	0.00032054	0.000414789	0.000311111	0.00026396	0.000282829	0.000443127	0.000263974	0.000471425	0.000367676	0.000207408	0.000339381	0.000301685	0.000339395	0.000311111	0.000235679
541130	0.002	0.000383946	0.000285672	0.00031213	0.000258612	0.000231848	0.000249682	0.000374632	0.013709017	0.085031629	0.000642701	0.634065057	0.002042332	0.00278294	0.000303201	0.00048225	1.005243878	0.005214937	0.028035544	0.001047994	0.000724216	0.000455352	0.000928728	0.000446158	0.001287	0.000678583	0.001807707	0.000463899	0.00031213	0.000687403	0.000472946	0.000258599	0.000303199	0.000365687	0.13617808	0.000580026	0.000982447	0.000383652	0.010858667	0.000678204	0.000669284	0.000365633	0.000419221	0.000178344	0.00046391	0.000285351	0.000374592	0.000285351	0.000517415	0.000356824	0.000481678	0.000240764	0.00062451	0.000294296	0.000445918	0.000285351	0.000347786	0.000267517	0.000240766	0.000214014	0.000303185	0.000249682	0.000329938	0.000392386	0.000303185	0.000249682	0.000606696	0.000303185	0.000454901	0.000205096	0.000454834	0.000231848	0.000374523	0.000258601	0.000312104	0.000249682	0.000356688	0.000214013	0.000303185	0.000240766	0.000383454	0.000258601	0.000258599	0.000303212	0.000303185	0.000196178	0.000419136	0.000169414	0.000419163	0.000258601	0.000285324	0.00022293	0.000365607	0.00032102	0.00039237	0.000249669	0.000294267	0.00032102	0.000329938	0.000338854	0.000365607	0.000240764	0.000285351	0.000240764	0.000365607	0.00022293	0.000329938	0.000214013	0.00031209	0.000347772	0.000303185	0.000365607	0.000294267	0.000303185	0.000178331	0.000329938	0.000258587	0.000303185	0.000294267	0.000356691	0.000410205	0.000205096	0.000347772	0.000258599	0.000258574	0.000231848	0.000240764	0.00032102	0.000347772	0.000347772
541131	0.002	0.00046533	0.000335541	0.000335282	0.000302837	0.000248774	0.000335298	0.000605887	0.017109205	0.103352522	0.000876975	0.762407249	0.002380245	0.003089986	0.000465411	0.000704062	1.243001177	0.005702798	0.033924309	0.001249646	0.000791812	0.0004113	0.001202712	0.000649986	0.001560972	0.000844571	0.002225423	0.000497859	0.000335282	0.000952947	0.000552224	0.000324484	0.000346099	0.000400194	0.166591962	0.000692786	0.001484736	0.000313732	0.013776637	0.000692519	0.000606014	0.000410995	0.000573458	0.000432658	0.000313654	0.000378644	0.000367765	0.000248759	0.000573358	0.000389412	0.000594973	0.000400175	0.000703406	0.000378544	0.0005085	0.000281206	0.000356913	0.000389361	0.000356916	0.00036773	0.00045427	0.000324468	0.000270389	0.000389364	0.000259575	0.000497551	0.000735921	0.000281206	0.000519166	0.000346099	0.000497583	0.000248757	0.000378547	0.000400178	0.000421809	0.000292023	0.000367765	0.000356932	0.000378544	0.000313651	0.000605806	0.000324468	0.000281206	0.000302837	0.000410992	0.000465087	0.000497583	0.000335285	0.00054081	0.000281206	0.000389361	0.000270389	0.000486718	0.000281206	0.00044344	0.000346099	0.000378547	0.000281203	0.000259573	0.00036773	0.000400178	0.000259573	0.000324465	0.000389361	0.000421809	0.000410992	0.000356913	0.00036773	0.000410995	0.000302837	0.00029202	0.000400178	0.000292004	0.000356918	0.000400178	0.000400178	0.00036773	0.000465119	0.00036773	0.000410992	0.000432639	0.000335266	0.000346099	0.000237942	0.000389361	0.00043269	0.000475904	0.00036773	0.000346099	0.000432671
541132	0.002	0.000416426	0.000280501	0.000271232	0.000271205	0.000271205	0.00021703	0.000470314	0.014909842	0.087342199	0.000633503	0.652235193	0.002061718	0.002802887	0.000343539	0.000669875	1.981732522	0.005035541	0.029556798	0.001061915	0.000688149	0.000407414	0.000968781	0.000624462	0.001586565	0.000805667	0.001868835	0.00048848	0.000316404	0.000778695	0.000379728	0.000325445	0.000343525	0.000325608	0.13856652	0.000705783	0.001104903	0.00037974	0.011552657	0.000560738	0.000732832	0.000280246	0.000325407	0.000298351	0.000235044	0.000289271	0.000298326	0.000343527	0.000596968	0.000298324	0.000470231	0.000226003	0.000497323	0.000325447	0.000551741	0.000253124	0.000388756	0.000298364	0.000307365	0.000289287	0.000352584	0.000271218	0.000316406	0.000343523	0.000244083	0.000316406	0.000750815	0.000388727	0.000578843	0.0003345	0.000388724	0.000235058	0.000406807	0.000298326	0.000316433	0.000280244	0.000289285	0.000325445	0.000216963	0.000343525	0.000415889	0.000325445	0.000361621	0.000316406	0.000325447	0.000298351	0.000397781	0.000280246	0.000334486	0.000244083	0.000207923	0.00031642	0.000424914	0.000244083	0.000307365	0.000244097	0.000262163	0.000262163	0.000280246	0.000334484	0.000298326	0.000334484	0.000379685	0.000316406	0.000316404	0.000379715	0.000343527	0.000307365	0.000271205	0.000307365	0.000452049	0.000271205	0.000262166	0.000316404	0.000316406	0.000325445	0.000352553	0.000235044	0.000289285	0.000316404	0.000316406	0.000352566	0.000280257	0.000262166	0.000316404	0.000271205	0.000153682	0.000271205	0.000361619	0.000379688
541133	0.002	0.000368239	0.000301767	0.000349077	0.000330009	0.000320609	0.000282854	0.000462259	0.015443052	0.089755905	0.000726858	0.667943967	0.002407318	0.002780599	0.000396315	0.000745693	1.007702637	0.004970737	0.030026044	0.001193312	0.000661047	0.000424809	0.000915942	0.000481224	0.00127567	0.000774112	0.00203504	0.000717521	0.000330024	0.000764403	0.000339464	0.000311125	0.0002357	0.000329981	0.143780753	0.000698277	0.001294154	0.000292269	0.011546376	0.000499795	0.00092498	0.000311125	0.000499929	0.000263984	0.000339422	0.000348837	0.000263984	0.000292284	0.000414862	0.000245129	0.000632009	0.0002357	0.000622538	0.000254555	0.0005187	0.000386549	0.00033941	0.000273414	0.000320552	0.000226272	0.00037715	0.000311139	0.000320554	0.000292269	0.000263984	0.000386563	0.000773731	0.000330009	0.000537556	0.000263984	0.000329981	0.000311123	0.0002357	0.00028284	0.000301696	0.0002357	0.000292269	0.000301696	0.000443215	0.000311125	0.000509212	0.000301699	0.000245129	0.000273414	0.00033941	0.000245126	0.000414834	0.000395976	0.00037712	0.000339408	0.000273414	0.000320552	0.000320554	0.000273411	0.000528054	0.00028284	0.000358264	0.000292267	0.000329981	0.000358266	0.000405407	0.000273411	0.000273399	0.000433746	0.000358264	0.000443161	0.00037712	0.000386535	0.000348837	0.000254555	0.000301696	0.000348837	0.000254555	0.0002357	0.000348835	0.000320552	0.000424303	0.000197988	0.000386549	0.000301696	0.00043369	0.000433676	0.000386549	0.000358264	0.000311139	0.000358264	0.000480885	0.000320552	0.000282812	0.000377122
541134	0.002	0.000384812	0.000327028	0.00023056	0.00017292	0.000153707	0.000297806	0.000634486	0.015084158	0.091261584	0.000567192	0.694329323	0.002054819	0.002958542	0.000355489	0.000769887	1.113662964	0.005318622	0.031413688	0.00105262	0.00064524	0.000394348	0.001078182	0.000538424	0.001309074	0.000759917	0.001889484	0.000596208	0.000365143	0.00072126	0.000393935	0.000403699	0.000220968	0.000288201	0.147505468	0.00052879	0.001097268	0.000461226	0.011811887	0.000615239	0.000749894	0.000268988	0.000605585	0.000317022	0.000374691	0.000278593	0.000374676	0.000249775	0.000499679	0.00020174	0.000326628	0.000307429	0.000672835	0.000336235	0.000557426	0.000230561	0.000345855	0.000259382	0.000297806	0.000249775	0.0004708	0.000384296	0.000441981	0.000268988	0.000326628	0.000317022	0.000778701	0.000336235	0.00054773	0.000220954	0.000441938	0.000422708	0.000288201	0.000345841	0.00031702	0.000278593	0.000355449	0.000297809	0.000345841	0.000307414	0.000489987	0.00025938	0.000268988	0.000374659	0.000345841	0.000307414	0.000297809	0.000355461	0.000403483	0.000365054	0.000326628	0.000220896	0.000317022	0.000355449	0.000422711	0.000278596	0.000336235	0.00024014	0.00025938	0.000268988	0.000297809	0.000365054	0.000278593	0.000442068	0.000288215	0.000336233	0.000384241	0.000345826	0.000403497	0.000345841	0.000220925	0.000288201	0.00038427	0.000345841	0.000345841	0.000297811	0.000557448	0.000336233	0.00040348	0.000249775	0.000336235	0.000345841	0.000345841	0.000432374	0.000567296	0.000336235	0.000336233	0.000288203	0.000499621	0.000317022
541135	0.002	0.000370177	0.000349763	0.000249776	0.00027978	0.000219803	0.000239786	0.000700051	0.015735687	0.096110608	0.000800247	0.709289593	0.002429746	0.002915809	0.000419732	0.000760433	1.082033169	0.005249918	0.031867671	0.001245401	0.000640416	0.000410111	0.000960677	0.000619946	0.00131155	0.000740027	0.002246868	0.000519986	0.000319714	0.000850231	0.000389802	0.000369878	0.000289758	0.000379693	0.153140223	0.000569782	0.000930229	0.00037969	0.011832152	0.000559703	0.00080002	0.000319714	0.000499749	0.000319879	0.000399645	0.000259768	0.000419642	0.000329704	0.000519647	0.00027975	0.000509639	0.00028974	0.000729888	0.000299732	0.000569732	0.000299732	0.00040965	0.000329704	0.00029973	0.000269758	0.000429666	0.000339696	0.000419642	0.00037966	0.000349691	0.000469613	0.000769817	0.000339696	0.000569705	0.000439621	0.000459758	0.00029973	0.000329692	0.000269743	0.000339666	0.000299747	0.000449631	0.000389653	0.00037966	0.00027978	0.000389653	0.000399642	0.000259768	0.000309722	0.000339696	0.000389653	0.00038965	0.000249776	0.00054987	0.000209812	0.000329704	0.000399642	0.00027975	0.000289725	0.000379663	0.000309725	0.000369668	0.00027975	0.00037966	0.000299732	0.000339696	0.00035996	0.000319714	0.000469581	0.00040965	0.000429646	0.000509562	0.000259768	0.000419642	0.000429617	0.000349689	0.000389653	0.000329704	0.000269761	0.000369671	0.000319714	0.000349686	0.000349686	0.00038965	0.00029972	0.000409635	0.000359678	0.000339699	0.000289743	0.000369668	0.000309722	0.000359678	0.000409635	0.000459606	0.000359678
541136	0.002	0.000476653	0.000326642	0.000242666	0.000167979	0.000335973	0.000139983	0.000410745	0.015282277	0.088595822	0.000813456	0.670241406	0.001958769	0.002741653	0.000382705	0.000626154	0.95888662	0.005003897	0.03064195	0.001087433	0.0008985	0.000523373	0.000925365	0.000410957	0.00144129	0.000738051	0.002296609	0.00048553	0.000335987	0.000691196	0.000457474	0.000382649	0.000335973	0.000233305	0.146147332	0.000578966	0.00112191	0.000420118	0.012046	0.000616562	0.000691079	0.000373302	0.000504192	0.000279981	0.000363973	0.00032667	0.000382635	0.000317297	0.000578963	0.000326696	0.000448108	0.000298631	0.000691126	0.000261302	0.000494721	0.000307962	0.000335964	0.000326628	0.000317295	0.000279967	0.000307936	0.000298645	0.000345335	0.000289298	0.000410661	0.000279967	0.000672306	0.000298645	0.000569506	0.000261302	0.000382621	0.000261302	0.00045732	0.000205309	0.000345293	0.000326628	0.000354626	0.000270633	0.000335959	0.000307964	0.000373304	0.000195976	0.000354624	0.000307962	0.000345293	0.000391983	0.000429325	0.000298631	0.000363971	0.000391966	0.000251969	0.000326628	0.000298633	0.000251969	0.000307953	0.000251971	0.00021464	0.000335962	0.000298675	0.000363957	0.000251969	0.000261302	0.000345293	0.000326626	0.000438628	0.000438644	0.000186644	0.000317295	0.000335948	0.000317295	0.000363957	0.000382621	0.000289298	0.000289298	0.000223946	0.000279967	0.000363957	0.000205281	0.000354624	0.000289298	0.000317297	0.00041995	0.000363957	0.000251969	0.000345293	0.000298617	0.000317295	0.000326626	0.000335962	0.000429309
541137	0.002	0.000559725	0.000294214	0.000235322	0.000294153	0.000176492	0.000225517	0.000647626	0.01592037	0.09327491	0.00059859	0.691078663	0.002206717	0.00296065	0.000480905	0.000736658	2.222518145	0.005441734	0.031270578	0.000994749	0.000865207	0.0004418	0.001051151	0.000638126	0.001583308	0.000795045	0.001918627	0.000510074	0.000392265	0.001041301	0.000461087	0.00032357	0.000343441	0.000343194	0.149729386	0.000549297	0.00117853	0.000284393	0.012606661	0.000480563	0.000716343	0.000333373	0.000490403	0.000294153	0.000333376	0.000353027	0.000294153	0.000176491	0.000676852	0.000382458	0.00045108	0.000284347	0.000618009	0.000402392	0.000490408	0.000333373	0.000402054	0.000313778	0.000274573	0.000402024	0.00043147	0.000205907	0.000421634	0.000333373	0.000352981	0.000392233	0.000686675	0.000313763	0.000627798	0.000352983	0.000352983	0.000274543	0.000343177	0.000303957	0.0003824	0.000323567	0.000343177	0.000303972	0.000392206	0.000264737	0.000431441	0.000245127	0.000411828	0.000274543	0.000274543	0.00043147	0.00040201	0.000333373	0.000480479	0.000303959	0.000392221	0.000264737	0.000313763	0.000333373	0.000500136	0.000294153	0.000333373	0.00032357	0.000362787	0.00032357	0.000352983	0.000333373	0.000274528	0.000431455	0.00036279	0.000333373	0.000411816	0.000411816	0.000362802	0.00032357	0.000352983	0.000225516	0.000362787	0.000274514	0.00032357	0.000284347	0.000421634	0.00032357	0.00032357	0.000254933	0.000333373	0.00040201	0.000352983	0.000372593	0.000362787	0.000294153	0.000343177	0.000372593	0.000372593	0.000431441
541138	0.002	0.000441458	0.000362817	0.00030371	0.000254726	0.000284116	0.00030371	0.000431295	0.014788668	0.092058775	0.000666784	0.696010126	0.002115302	0.002689658	0.000411801	0.000716306	0.955444267	0.005385162	0.031054366	0.001112268	0.000755724	0.0003826	0.001069714	0.000558805	0.001630877	0.000715797	0.00232177	0.000490151	0.000401741	0.000745432	0.000499773	0.00037229	0.000274335	0.00039199	0.149859544	0.000696225	0.001256897	0.000440974	0.013275366	0.000421355	0.000607909	0.000313508	0.000568486	0.000342898	0.000440932	0.000323306	0.000264522	0.000284116	0.000431151	0.000352696	0.000509603	0.000382101	0.000695976	0.000382103	0.000441037	0.00027432	0.000411496	0.000303712	0.000333102	0.000333102	0.000352696	0.000431146	0.000382103	0.000323304	0.000303712	0.000313508	0.000784412	0.000303712	0.000499729	0.000362492	0.00037229	0.000333102	0.000391899	0.00027432	0.000352696	0.000323304	0.000342903	0.000235132	0.000264524	0.000254726	0.000431087	0.000362492	0.000293914	0.000284116	0.000293914	0.00037229	0.000460512	0.000323304	0.000440886	0.000362495	0.0003429	0.000264522	0.0003429	0.000274364	0.000480106	0.00025477	0.000284118	0.00027432	0.0003429	0.000323304	0.000333102	0.000313508	0.000440871	0.000421292	0.000391887	0.000450711	0.000440871	0.000352699	0.000372308	0.00030371	0.000421292	0.000382089	0.000352699	0.000303712	0.000313508	0.000264522	0.000284116	0.000362495	0.0003429	0.000391887	0.000401683	0.000323304	0.000264509	0.000274305	0.0003429	0.000254696	0.000411481	0.000391885	0.000382118	0.00035264
541139	0.002	0.000418966	0.000265383	0.000244885	0.000173459	0.000244885	0.000306154	0.000530899	0.016469395	0.097190398	0.000704947	0.732730545	0.00240991	0.002935772	0.000387916	0.000633577	1.086473688	0.005767613	0.034233101	0.001271847	0.000766771	0.000551795	0.000919513	0.000613002	0.001616404	0.000827296	0.002119736	0.000643357	0.000285698	0.000940047	0.00041839	0.00023468	0.000357154	0.000336732	0.156842251	0.000561398	0.001144451	0.000459219	0.013064477	0.000581889	0.000939751	0.000275494	0.000418375	0.000336714	0.000377528	0.000224461	0.000408142	0.0002959	0.000653398	0.000357126	0.000489851	0.000428653	0.000745317	0.000428607	0.000530682	0.000387781	0.000428546	0.000306105	0.000295903	0.000326514	0.000357123	0.000285698	0.000265291	0.000459204	0.0002959	0.000357123	0.000765777	0.000408155	0.000653398	0.000387732	0.000500066	0.000244854	0.00030609	0.000346919	0.000306105	0.000346904	0.000316307	0.000285698	0.000479595	0.000285683	0.000551112	0.000306108	0.000224476	0.000377515	0.000306105	0.000438812	0.000438812	0.000336717	0.000540968	0.0002959	0.000255087	0.000367326	0.000346919	0.000316307	0.000397937	0.00037753	0.000316307	0.000214259	0.000295888	0.000448956	0.000326512	0.00023468	0.000265291	0.000428533	0.000408139	0.000418359	0.00037753	0.000397935	0.000336717	0.000336714	0.000418344	0.0002959	0.000418344	0.000285698	0.000387732	0.000316307	0.000316295	0.000285652	0.000265246	0.000336714	0.000285683	0.000316307	0.00037753	0.000357121	0.000326512	0.00037753	0.00037753	0.000346919	0.000346919	0.000418341
541140	0.002	0.00039854	0.00038754	0.000272312	0.000282787	0.000240891	0.000261853	0.000576319	0.017309952	0.09845964	0.000796825	0.755903494	0.002357235	0.003384687	0.000377094	0.000849787	1.140609189	0.006274294	0.034029908	0.001294271	0.00096612	0.000524177	0.001301284	0.000597415	0.001469717	0.000944264	0.00223934	0.000649882	0.000377094	0.000881004	0.000460903	0.000335153	0.000345657	0.000282803	0.162497941	0.000545054	0.001195804	0.000481954	0.012778506	0.000713225	0.000828126	0.000293259	0.00056592	0.000188523	0.000366575	0.000335169	0.000335156	0.000314206	0.000534265	0.000282785	0.000502859	0.000272312	0.000702157	0.000366575	0.000639219	0.000397994	0.000324678	0.00020947	0.000397994	0.0003561	0.000408471	0.000282785	0.000314206	0.000397994	0.000481818	0.000450428	0.000754565	0.000345628	0.0004818	0.000398025	0.00058677	0.000314206	0.000303734	0.000439969	0.000418943	0.000377047	0.000387519	0.000324678	0.00024089	0.000366575	0.000513237	0.000314206	0.000387522	0.000439903	0.000282785	0.000335153	0.000377047	0.000324694	0.000502794	0.000251349	0.000460882	0.000314206	0.000408466	0.000492288	0.000513271	0.000324681	0.0003561	0.000293259	0.000387537	0.000324678	0.000272281	0.000293259	0.000439888	0.000314206	0.0003561	0.000387522	0.000408469	0.00038749	0.000450378	0.000282785	0.000366572	0.0003561	0.00037705	0.000345625	0.000293259	0.00043989	0.000408466	0.000303734	0.000282785	0.000345625	0.000439906	0.00043989	0.000460837	0.000293259	0.00034561	0.000335122	0.00045036	0.00043989	0.000429416	0.000261838
541141	0.002	0.000462055	0.000269324	0.000278782	0.000221079	0.000221107	0.000346036	0.000538615	0.014682698	0.091386241	0.000567603	0.700936127	0.002134425	0.003213716	0.000326855	0.000654663	1.025180158	0.005568935	0.030846354	0.001178433	0.000645548	0.00062565	0.001011091	0.000404082	0.001542116	0.0006351	0.002132836	0.000548267	0.000269168	0.000866195	0.000471224	0.000394169	0.000249915	0.000288364	0.148030198	0.000394275	0.00115536	0.000317198	0.011886724	0.000567344	0.00066369	0.00027875	0.000499977	0.000288364	0.000307602	0.00027875	0.000211466	0.000317198	0.00037489	0.000259529	0.000471027	0.00034605	0.000567284	0.000278753	0.000567378	0.00027875	0.000269111	0.000326826	0.000326797	0.00033648	0.000297962	0.000355647	0.000336427	0.000317201	0.000451844	0.000288364	0.000682957	0.000403725	0.000461457	0.000317198	0.000432548	0.000211466	0.000471039	0.000355649	0.000278753	0.000336382	0.000480751	0.000278753	0.000288364	0.000297977	0.000538425	0.000346036	0.000326797	0.000269139	0.000355635	0.00023069	0.000442187	0.000288364	0.000384501	0.000288364	0.000269139	0.000346036	0.000374871	0.000355647	0.000394097	0.000288364	0.000288364	0.000317201	0.000297974	0.000297977	0.000442173	0.000278753	0.000403708	0.000384484	0.000442173	0.000269137	0.000259526	0.000355649	0.000374876	0.000201854	0.000355649	0.000394095	0.000317198	0.000413321	0.000307588	0.000317215	0.000384484	0.000288364	0.00027875	0.000317184	0.00027875	0.000384484	0.000432545	0.000317201	0.000326797	0.000259526	0.000288364	0.000259526	0.000346036	0.00030759
541142	0.002	0.000368528	0.000338172	0.0002785	0.000288415	0.00025858	0.000308352	0.000537311	0.015820545	0.094207251	0.00062722	0.697168367	0.002279613	0.002830689	0.000388004	0.000667383	1.021672065	0.005508034	0.032977988	0.00117921	0.001027271	0.000517781	0.001025955	0.0007271	0.001485268	0.000626996	0.002297149	0.000467748	0.000298364	0.000866498	0.000457652	0.000368009	0.000367979	0.000328258	0.154058252	0.000607091	0.001185606	0.000268539	0.013092922	0.000567223	0.000896154	0.000378013	0.000596923	0.000367994	0.000517443	0.000268527	0.000328198	0.000318252	0.000547355	0.00025858	0.000596971	0.000298361	0.000746258	0.00025858	0.000636839	0.000377941	0.000338142	0.000318252	0.000318252	0.000318252	0.000407761	0.000348086	0.000298364	0.000278485	0.000348089	0.000248619	0.000856047	0.000288415	0.00055712	0.000377983	0.000407746	0.000308308	0.000397844	0.000308305	0.000358035	0.000407775	0.000397831	0.000308305	0.000338142	0.000278471	0.000457533	0.000328198	0.000377926	0.00025858	0.000417705	0.00038787	0.000377926	0.000348089	0.000477558	0.000348119	0.000377926	0.000407775	0.000318252	0.000338142	0.000407761	0.000367977	0.000308305	0.000258565	0.000348089	0.000348089	0.00038787	0.000397814	0.000288415	0.000467447	0.000298361	0.000238688	0.000358033	0.000328198	0.000377923	0.000268524	0.000298361	0.000358033	0.000288417	0.000338145	0.00038787	0.000348089	0.000348089	0.00025858	0.000268524	0.000367977	0.000318252	0.000308305	0.000308308	0.000328196	0.000328198	0.000338142	0.000308308	0.000288415	0.00038787	0.000308305
541143	0.002	0.000488086	0.000467783	0.000298404	0.000278497	0.000258591	0.000218796	0.000597092	0.015813402	0.092350264	0.000617163	0.699780762	0.002348891	0.003013539	0.000408217	0.000677142	1.095781845	0.005663139	0.032374696	0.001078883	0.000737342	0.000428281	0.000995945	0.000527693	0.001455588	0.000876584	0.002086685	0.000487423	0.0004378	0.000746575	0.000308301	0.000268538	0.000318247	0.000348084	0.155825692	0.000756797	0.001425401	0.000238686	0.013149402	0.000527268	0.000696692	0.000268523	0.000477449	0.000298357	0.00054724	0.000278482	0.000288411	0.000159123	0.000447598	0.000308361	0.000437641	0.000308303	0.000626846	0.000368002	0.000567091	0.000328194	0.000328194	0.000377921	0.000308301	0.000348084	0.000358028	0.000427643	0.000318247	0.00022874	0.000367945	0.000278467	0.000547163	0.000417701	0.000567046	0.000348082	0.000457499	0.000278467	0.000258562	0.000318247	0.000288413	0.000348082	0.000338138	0.000358028	0.000467471	0.000278467	0.000527159	0.000348082	0.000328194	0.000298357	0.000228739	0.000437592	0.00035803	0.000457539	0.000477417	0.000348084	0.000278467	0.000377918	0.000358028	0.000288411	0.000457527	0.000288411	0.000288413	0.000348097	0.000318247	0.000348099	0.000348084	0.000338197	0.000238684	0.000308301	0.000427645	0.00033814	0.000258576	0.000377918	0.000318262	0.000367974	0.000387867	0.000397824	0.000278467	0.000348084	0.000338108	0.000367974	0.000288411	0.000318292	0.000348082	0.000338138	0.00045748	0.000338138	0.000387865	0.000367972	0.000367974	0.000318247	0.000258574	0.000407753	0.000427645	0.000427645
541144	0.002	0.000500254	0.000282953	0.000226319	0.00017907	0.000207343	0.000254649	0.000518661	0.015108046	0.088928575	0.000660504	0.673850128	0.002063759	0.002674375	0.000414829	0.000830722	1.062291178	0.005403455	0.030624418	0.00105083	0.000793545	0.000396356	0.000972374	0.000528322	0.001502402	0.000669895	0.002177241	0.000669678	0.000358152	0.000717026	0.000556395	0.000226192	0.000329865	0.000245042	0.146604032	0.000443104	0.001180097	0.000320439	0.012584964	0.000556251	0.000726273	0.000329879	0.000443048	0.000377015	0.00042421	0.000339291	0.000301604	0.000273315	0.000594039	0.000263892	0.000461885	0.000311018	0.000754576	0.000443031	0.000480737	0.000358183	0.000395836	0.000263892	0.000348714	0.000292167	0.000348728	0.000329865	0.000405319	0.000367575	0.000386441	0.000348714	0.000886803	0.000320442	0.000471294	0.000282741	0.00039585	0.000329865	0.000405279	0.00030159	0.00030159	0.000339291	0.000320439	0.000301607	0.00035814	0.000311016	0.000386413	0.000348714	0.000367578	0.000348714	0.000367564	0.000348743	0.00042414	0.000282741	0.000424128	0.000301588	0.000499762	0.000263892	0.000424125	0.000245042	0.000442963	0.000386427	0.000339289	0.000395923	0.000358138	0.000301576	0.000226178	0.000320439	0.000263892	0.000301618	0.000339289	0.000282783	0.000329863	0.000414686	0.000348712	0.000480671	0.000376989	0.000320439	0.000320439	0.000254454	0.000433551	0.000386399	0.000282741	0.000339289	0.00035814	0.000226193	0.000339289	0.000311014	0.000433537	0.000292164	0.000263878	0.00030159	0.000395867	0.000207343	0.00039585	0.000282741
541145	0.002	0.000432168	0.000328393	0.000253276	0.000290798	0.000196992	0.000225135	0.000441104	0.015098185	0.088505413	0.000675907	0.665438723	0.002007738	0.002984443	0.000365903	0.00070453	1.017215416	0.005662961	0.030465737	0.001120246	0.000648956	0.00049787	0.000930492	0.000619657	0.001571174	0.000788965	0.002005972	0.000572821	0.0002908	0.000741795	0.000422198	0.000384706	0.00033773	0.000318941	0.144741816	0.000553734	0.001278348	0.000281419	0.012129363	0.000506748	0.000666387	0.000187612	0.000487947	0.000281419	0.000412844	0.000300182	0.000412777	0.000243896	0.000628839	0.000309561	0.000394044	0.00030018	0.000666521	0.000253278	0.000450369	0.000225134	0.000365842	0.000234515	0.000206373	0.000328322	0.000309561	0.000262657	0.000375224	0.000215754	0.000262657	0.000328322	0.000666479	0.00030018	0.000534825	0.00030018	0.000347083	0.000318941	0.000459709	0.000234515	0.000337702	0.000281419	0.000403395	0.000347098	0.000393959	0.000262657	0.000375226	0.000196992	0.000309561	0.000375238	0.000347081	0.000187599	0.00038462	0.000225136	0.000365845	0.000337702	0.000309559	0.0002908	0.000281421	0.000290798	0.000440889	0.000253276	0.00030018	0.000243896	0.000375224	0.000365842	0.000337702	0.000215754	0.000272039	0.000328339	0.00032832	0.000281419	0.000403423	0.000356463	0.000403367	0.000309559	0.000347081	0.000281419	0.000300182	0.000272037	0.000450285	0.000356463	0.000281419	0.00030018	0.000440919	0.00034714	0.000384606	0.000347081	0.000403367	0.000243896	0.000356463	0.000337702	0.000234503	0.000281433	0.000309561	0.000422128
541146	0.002	0.000570422	0.000196129	0.00028946	0.000326826	0.000196087	0.000298799	0.000476425	0.014752666	0.086713647	0.000682421	0.674866076	0.002223529	0.002856537	0.000289474	0.000589113	0.987878053	0.00565307	0.029953564	0.000918629	0.000720242	0.000420438	0.001104158	0.000551528	0.001319306	0.00073845	0.001855203	0.000420342	0.000252113	0.000719715	0.000364162	0.000270788	0.000354851	0.000336149	0.142614471	0.000654552	0.001075618	0.000317474	0.012080173	0.000579205	0.000841182	0.000364204	0.000467031	0.000252111	0.00035484	0.000261452	0.00033633	0.000261449	0.000382865	0.000317558	0.000504369	0.000252111	0.000541807	0.000233436	0.000532489	0.000298801	0.000401598	0.000242775	0.000242775	0.000261449	0.000401581	0.000224099	0.000364176	0.000242775	0.00028946	0.00028946	0.00053241	0.000289463	0.000532515	0.000317474	0.000448284	0.000317474	0.000410864	0.000326824	0.000392161	0.000354823	0.000280124	0.000261449	0.000382879	0.000354823	0.000401539	0.000242772	0.000308135	0.000317488	0.000214736	0.000270788	0.000429537	0.000373514	0.000401553	0.000196087	0.000336151	0.000298827	0.000308138	0.000242747	0.000336149	0.000252111	0.000326812	0.000280124	0.000289463	0.000242761	0.000401512	0.000336151	0.000373512	0.000392173	0.000326812	0.000345485	0.000298813	0.000345487	0.000298771	0.000308138	0.000420161	0.000448228	0.000326812	0.000401512	0.000336149	0.000317474	0.000410862	0.000382851	0.000401512	0.000345485	0.000382837	0.000317474	0.0003735	0.000354823	0.000261449	0.00032681	0.000392173	0.000336149	0.000420186	0.000280124
541147	0.002	0.000474226	0.000274698	0.000303084	0.000312598	0.000236772	0.00036001	0.000549661	0.015924711	0.08980291	0.000654154	0.662874072	0.002150689	0.002696123	0.000341066	0.000749439	1.090829559	0.004993693	0.030603919	0.000989415	0.000711922	0.000436269	0.001120258	0.000730041	0.00144321	0.000882232	0.002005592	0.000635009	0.000331481	0.000901098	0.000388379	0.000350425	0.000274658	0.000369423	0.145422109	0.000606787	0.001233764	0.000360077	0.011917234	0.000540003	0.000615921	0.000388308	0.000454733	0.000217831	0.000464259	0.000255714	0.000208346	0.000426234	0.000483163	0.000293597	0.000464167	0.000331481	0.00059692	0.000331512	0.00065387	0.0002936	0.000359894	0.000312541	0.000312541	0.000312556	0.000426234	0.000303084	0.000274656	0.000246244	0.000255716	0.000217831	0.000758204	0.000388322	0.000577928	0.000274656	0.00043572	0.000303055	0.000388322	0.000378839	0.000464177	0.000312541	0.000369364	0.000293597	0.000331483	0.000340995	0.000530486	0.000312539	0.000435664	0.00024623	0.00024623	0.000331483	0.000369367	0.00020836	0.000464231	0.000189376	0.000293597	0.000303069	0.000359894	0.000322028	0.00043572	0.000340953	0.000217831	0.000312541	0.000312541	0.000321983	0.00041672	0.000274656	0.000369381	0.00044519	0.000331481	0.000284128	0.000416722	0.000359894	0.000397806	0.000350425	0.000378881	0.000416734	0.000303069	0.00024623	0.000303069	0.000350425	0.00041672	0.000303069	0.00024623	0.000331481	0.000483147	0.000340953	0.000350422	0.000350425	0.000322011	0.0002936	0.000322011	0.000359897	0.000445147	0.000274656
541148	0.002	0.000380018	0.000352431	0.000325407	0.000189727	0.000189726	0.000252969	0.000533399	0.014415401	0.086850267	0.000596939	0.640037893	0.002179601	0.002818622	0.000415944	0.000796619	1.032978088	0.004955465	0.028744234	0.001016447	0.000634174	0.000389067	0.001013574	0.000515368	0.001495084	0.00068746	0.00184989	0.000633102	0.000298167	0.000877735	0.000343316	0.000271038	0.000316263	0.000334294	0.140034961	0.000587834	0.001167836	0.000307203	0.011803927	0.000524198	0.000786758	0.000316239	0.000415649	0.000370446	0.000379509	0.000307176	0.000271119	0.000271051	0.00046085	0.000207795	0.000469962	0.000271038	0.000560346	0.000216829	0.000451832	0.000325247	0.000379452	0.000307176	0.000243933	0.000271038	0.000370448	0.000252969	0.000243935	0.000252969	0.000225864	0.0002349	0.00068719	0.000307189	0.00041562	0.000325261	0.000433716	0.000262002	0.000262002	0.000225824	0.000207795	0.000280071	0.000379481	0.00021683	0.000325245	0.000180691	0.000442738	0.000271038	0.000289093	0.000289107	0.000343314	0.000325245	0.000307176	0.000325247	0.000488151	0.000280074	0.000343314	0.000189712	0.000406652	0.000307176	0.000334296	0.000343314	0.0002349	0.000307217	0.00035239	0.000334254	0.000352352	0.000225851	0.000252969	0.000280071	0.000379452	0.00041562	0.000451785	0.000307176	0.000243933	0.000352347	0.000298143	0.000289107	0.000271038	0.000307174	0.000262002	0.000262002	0.000307176	0.000343355	0.000289107	0.000243933	0.000307176	0.000316212	0.000316212	0.000388488	0.00021683	0.000343314	0.000379468	0.000325245	0.00046082	0.000397521
541149	0.002	0.000463405	0.000326319	0.000326319	0.000263135	0.000305316	0.000336909	0.000516054	0.016832432	0.100089605	0.000885523	0.758080918	0.002602527	0.003358708	0.000421348	0.000790562	1.272048602	0.0054904	0.033056283	0.00146089	0.000876063	0.000527059	0.001201933	0.000600365	0.001582375	0.000790236	0.0022927	0.000610857	0.000357931	0.000969839	0.000452894	0.000357865	0.000263135	0.000326319	0.161073637	0.000653009	0.001127805	0.000389505	0.013857425	0.000790095	0.00067403	0.000294713	0.000684568	0.000368389	0.000315763	0.000442165	0.000305237	0.000421017	0.000526355	0.000326337	0.000473714	0.00023156	0.000737309	0.000326288	0.000494843	0.000315763	0.00032629	0.000357865	0.000400014	0.000368392	0.000389461	0.000336814	0.000357881	0.000399998	0.000347338	0.00042108	0.000969306	0.00038944	0.000494746	0.000336798	0.00045261	0.000347341	0.000378916	0.000399953	0.000442084	0.00045261	0.00044207	0.000347357	0.000389442	0.000284186	0.000589586	0.000326288	0.000326288	0.000242085	0.000294713	0.000463166	0.000421051	0.000347338	0.000484203	0.00025261	0.000473674	0.000494712	0.000263135	0.000231559	0.000389442	0.000410493	0.00043156	0.000347338	0.00044207	0.000452594	0.000347341	0.000189442	0.000315766	0.000368392	0.000505252	0.000431544	0.000452594	0.000505238	0.00041049	0.000326288	0.00025261	0.000421017	0.000378916	0.000242084	0.000442068	0.000378916	0.000305239	0.000315763	0.000357865	0.00041049	0.000473661	0.000463121	0.00038944	0.000484169	0.000378916	0.000326288	0.000442068	0.000336814	0.000315763	0.000305237
541150	0.002	0.000449716	0.000213885	0.000192528	0.00036372	0.000224579	0.000320844	0.000534915	0.017285619	0.100974371	0.000663485	0.778933092	0.002364457	0.003217732	0.000449257	0.000674717	1.142828918	0.005955715	0.034640014	0.001170964	0.000589207	0.000514044	0.001028305	0.00057799	0.001683121	0.000899505	0.002221915	0.000599219	0.000438516	0.000942417	0.000609959	0.000288779	0.000352928	0.000320828	0.164822807	0.000706235	0.001307117	0.000256679	0.014217854	0.000577649	0.000781157	0.000288744	0.000556231	0.00040643	0.000534971	0.000363605	0.000385009	0.000320796	0.000513409	0.00032086	0.000427791	0.000395686	0.000652565	0.000331521	0.000577737	0.000320828	0.000320828	0.000331524	0.000438546	0.000299437	0.0003743	0.000278051	0.000310133	0.0003743	0.000417173	0.000299424	0.000909813	0.000331524	0.000620495	0.000417125	0.000481322	0.000288744	0.000417077	0.000245968	0.000427773	0.000481258	0.000470563	0.000438465	0.00042777	0.000427802	0.000534778	0.000342216	0.000417061	0.000278051	0.000384993	0.000352909	0.0004385	0.000363607	0.000470533	0.000352909	0.0003743	0.000352909	0.00050263	0.000320828	0.000384996	0.000406382	0.000213884	0.000374298	0.00045987	0.000342216	0.000406382	0.000374298	0.000417074	0.000502647	0.000438465	0.000438481	0.00029944	0.000331508	0.000502649	0.000406382	0.000395689	0.000363605	0.0003743	0.000395686	0.000395705	0.000352912	0.000363605	0.000363605	0.00042777	0.000406382	0.000342216	0.000299424	0.000352912	0.000384993	0.000363605	0.000352912	0.000417077	0.000299424	0.000384996	0.000331521
541151
541152
541153
541154
541155
541156
541157
541158
541159
541160
541161
541162
541163
541164
541165
541166
541167
541168
541169
541170
541171
541172
541173
541174
541175
541176
541177
541178
541179
541180
541181
541182
541183
541184
541185
541186
541187
541188
541189
541190
541191
541192
541193
541194
541195
541196
541197
541198
541199
541200
541201
541202
541203
541204
541205
541206
541207
541208
541209
541210
541211
541212
541213
541214
541215
541216
541217
541218
541219
541220
541221
541222
541223
541224
541225
541226
541227
541228
541229
541230
541231
541232
541233
541234
541235
541236
541237
541238
541239
541240
541241
541242
541243
541244
541245
541246
541247
541248
541249
541250
541251
541252
541253
541254
541255
541256
541257
541258
541259
541260
541261
541262
541263
541264
541265
541266
541267
541268
541269
541270
541271
541272
541273
541274
541275
541276
541277
541278
541279
541280
541281
541282
541283
541284
541285
541286
541287
541288
541289
541290
541291
541292
541293
541294
541295
541296
541297
541298
541299
541300
541301
541302
541303
541304
541305
541306
541307
541308
541309
541310
541311
541312
541313
541314
541315
541316
541317
541318
541319
541320
541321
541322
541323
541324
541325
541326
541327
541328
541329
541330
541331
541332
541333
541334
541335
541336
541337
541338
541339
541340
541341
541342
541343
541344
541345
541346
541347
541348
541349
541350
541351
541352
541353
541354
541355
541356
541357
541358
541359
541360
541361
541362
541363
541364
541365
541366
541367
541368
541369
541370
541371
541372
541373
541374
541375
541376
541377
541378
541379
541380
541381
541382
541383
541384
541385
541386
541387
541388
541389
541390
541391
541392
541393
541394
541395
541396
541397
541398
541399
541400
541401
541402
541403
541404
541405
541406
541407
541408
541409
541410
541411
541412
541413
541414
541415
541416
541417
541418
541419
541420
541421
541422
541423
541424
541425
541426
541427
541428
541429
541430
541431
541432
541433
541434
541435
541436
541437
541438
541439
541440
541441
541442
541443
541444
541445
541446
541447
541448
541449
541450
541451
541452
541453
541454
541455
541456
541457
541458
541459
541460
541461
541462
541463
541464
541465
541466
541467
541468
541469
541470
541471
541472
541473
541474
541475
541476
541477
541478
541479
541480
541481
541482
541483
541484
541485
541486
541487
541488
541489
541490
541491
541492
541493
541494
541495
541496
541497
541498
541499
541500
541501
541502
541503
541504
541505
541506
541507
541508
541509
541510
541511
541512
541513
541514
541515
541516
541517
541518
541519
541520
541521
541522
541523
541524
541525
541526
541527
541528
541529
541530
541531
541532
541533
541534
541535
541536
541537
541538
541539
541540
541541
541542
541543
541544
541545
541546
541547
541548
541549
541550
541551
541552
541553
541554
541555
541556
541557
541558
541559
541560
541561
541562
541563
541564
541565
541566
541567
541568
541569
541570
541571
541572
541573
541574
541575
541576
541577
541578
541579
541580
541581
541582
541583
541584
541585
541586
541587
541588
541589
541590
541591
541592
541593
541594
541595
541596
541597
541598
541599
541600
541601
541602
541603
541604
541605
541606
541607
541608
541609
541610
541611
541612
541613
541614
541615
541616
541617
541618
541619
541620
541621
541622
541623
541624
541625
541626
541627
541628
541629
541630
541631
541632
541633
541634
541635
541636
541637
541638
541639
541640
541641
541642
541643
541644
541645
541646
541647
541648
541649
541650
541651
541652
541653
541654
541655
541656
541657
541658
541659
541660
541661
541662
541663
541664
541665
541666
541667
541668
541669
541670
541671
541672
541673
541674
541675
541676
541677
541678
541679
541680
541681
541682
541683
541684
541685
541686
541687
541688
541689
541690
541691
541692
541693
541694
541695
541696
541697
541698
541699
541700
541701
541702
541703
541704
541705
541706
541707
541708
541709
541710
541711
541712
541713
541714
541715
541716
541717
541718
541719
541720
541721
541722
541723
541724
541725
541726
541727
541728
541729
541730
541731
541732
541733
541734
541735
541736
541737
541738
541739
541740
541741
541742
541743
541744
541745
541746
541747
541748
541749
541750
541751
541752
541753
541754
541755
541756
541757
541758
541759
541760
541761
541762
541763
541764
541765
541766
541767
541768
541769
541770
541771
541772
541773
541774
541775
541776
541777
541778
541779
541780
541781
541782
541783
541784
541785
541786
541787
541788
541789
541790
541791
541792
541793
541794
541795
541796
541797
541798
541799
541800
541801
541802
541803
541804
541805
541806
541807
541808
541809
541810
541811
541812
541813
541814
541815
541816
541817
541818
541819
541820
541821
541822
541823
541824
541825
541826
541827
541828
541829
541830
541831
541832
541833
541834
541835
541836
541837
541838
541839
541840
541841
541842
541843
541844
541845
541846
541847
541848
541849
541850
541851
541852
541853
541854
541855
541856
541857
541858
541859
541860
541861
541862
541863
541864
541865
541866
541867
541868
541869
541870
541871
541872
541873
541874
541875
541876
541877
541878
541879
541880
541881
541882
541883
541884
541885
541886
541887
541888
541889
541890
541891
541892
541893
541894
541895
541896
541897
541898
541899
541900
541901
541902
541903
541904
541905
541906
541907
541908
541909
541910
541911
541912
541913
541914
541915
541916
541917
541918
541919
541920
541921
541922
541923
541924
541925
541926
541927
541928
541929
541930
541931
541932
541933
541934
541935
541936
541937
541938
541939
541940
541941
541942
541943
541944
541945
541946
541947
541948
541949
541950
541951
541952
541953
541954
541955
541956
541957
541958
541959
541960
541961
541962
541963
541964
541965
541966
541967
541968
541969
541970
541971
541972
541973
541974
541975
541976
541977
541978
541979
541980
541981
541982
541983
541984
541985
541986
541987
541988
541989
541990
541991
541992
541993
541994
541995
541996
541997
541998
541999
542000
542001
542002
542003
542004
542005
542006
542007
542008
542009
542010
542011
542012
542013
542014
542015
542016
542017
542018
542019
542020
542021
542022
542023
542024
542025
542026
542027
542028
542029
542030
542031
542032
542033
542034
542035
542036
542037
542038
542039
542040
542041
542042
542043
542044
542045
542046
542047
542048
542049
542050
542051
542052
542053
542054
542055
542056
542057
542058
542059
542060
542061
542062
542063
542064
542065
542066
542067
542068
542069
542070
542071
542072
542073
542074
542075
542076
542077
542078
542079
542080
542081
542082
542083
542084
542085
542086
542087
542088
542089
542090
542091
542092
542093
542094
542095
542096
542097
542098
542099
542100
542101
542102
542103
542104
542105
542106
542107
542108
542109
542110
542111
542112
542113
542114
542115
542116
542117
542118
542119
542120
542121
542122
542123
542124
542125
542126
542127
542128
542129
542130
542131
542132
542133
542134
542135
542136
542137
542138
542139
542140
542141
542142
542143
542144
542145
542146
542147
542148
542149
542150
542151
542152
542153
542154
542155
542156
542157
542158
542159
542160
542161
542162
542163
542164
542165
542166
542167
542168
542169
542170
542171
542172
542173
542174
542175
542176
542177
542178
542179
542180
542181
542182
542183
542184
542185
542186
542187
542188
542189
542190
542191
542192
542193
542194
542195
542196
542197
542198
542199
542200
542201
542202
542203
542204
542205
542206
542207
542208
542209
542210
542211
542212
542213
542214
542215
542216
542217
542218
542219
542220
542221
542222
542223
542224
542225
542226
542227
542228
542229
542230
542231
542232
542233
542234
542235
542236
542237
542238
542239
542240
542241
542242
542243
542244
542245
542246
542247
542248
542249
542250
542251
542252
542253
542254
542255
542256
542257
542258
542259
542260
542261
542262
542263
542264
542265
542266
542267
542268
542269
542270
542271
542272
542273
542274
542275
542276
542277
542278
542279
542280
542281
542282
542283
542284
542285
542286
542287
542288
542289
542290
542291
542292
542293
542294
542295
542296
542297
542298
542299
542300
542301
542302
542303
542304
542305
542306
542307
542308
542309
542310
542311
542312
542313
542314
542315
542316
542317
542318
542319
542320
542321
542322
542323
542324
542325
542326
542327
542328
542329
542330
542331
542332
542333
542334
542335
542336
542337
542338
542339
542340
542341
542342
542343
542344
542345
542346
542347
542348
542349
542350
542351
542352
542353
542354
542355
542356
542357
542358
542359
542360
542361
542362
542363
542364
542365
542366
542367
542368
542369
542370
542371
542372
542373
542374
542375
542376
542377
542378
542379
542380
542381
542382
542383
542384
542385
542386
542387
542388
542389
542390
542391
542392
542393
542394
542395
542396
542397
542398
542399
542400
542401
542402
542403
542404
542405
542406
542407
542408
542409
542410
542411
542412
542413
542414
542415
542416
542417
542418
542419
542420
542421
542422
542423
542424
542425
542426
542427
542428
542429
542430
542431
542432
542433
542434
542435
542436
542437
542438
542439
542440
542441
542442
542443
542444
542445
542446
542447
542448
542449
542450
542451
542452
542453
542454
542455
542456
542457
542458
542459
542460
542461
542462
542463
542464
542465
542466
542467
542468
542469
542470
542471
542472
542473
542474
542475
542476
542477
542478
542479
542480
542481
542482
542483
542484
542485
542486
542487
542488
542489
542490
542491
542492
542493
542494
542495
542496
542497
542498
542499
542500
542501
542502
542503
542504
542505
542506
542507
542508
542509
542510
542511
542512
542513
542514
542515
542516
542517
542518
542519
542520
542521
542522
542523
542524
542525
542526
542527
542528
542529
542530
542531
542532
542533
542534
542535
542536
542537
542538
542539
542540
542541
542542
542543
542544
542545
542546
542547
542548
542549
542550
542551
542552
542553
542554
542555
542556
542557
542558
542559
542560
542561
542562
542563
542564
542565
542566
542567
542568
542569
542570
542571
542572
542573
542574
542575
542576
542577
542578
542579
542580
542581
542582
542583
542584
542585
542586
542587
542588
542589
542590
542591
542592
542593
542594
542595
542596
542597
542598
542599
542600
542601
542602
542603
542604
542605
542606
542607
542608
542609
542610
542611
542612
542613
542614
542615
542616
542617
542618
542619
542620
542621
542622
542623
542624
542625
542626
542627
542628
542629
542630
542631
542632
542633
542634
542635
542636
542637
542638
542639
542640
542641
542642
542643
542644
542645
542646
542647
542648
542649
542650
542651
542652
542653
542654
542655
542656
542657
542658
542659
542660
542661
542662
542663
542664
542665
542666
542667
542668
542669
542670
542671
542672
542673
542674
542675
542676
542677
542678
542679
542680
542681
542682
542683
542684
542685
542686
542687
542688
542689
542690
542691
542692
542693
542694
542695
542696
542697
542698
542699
542700
542701
542702
542703
542704
542705
542706
542707
542708
542709
542710
542711
542712
542713
542714
542715
542716
542717
542718
542719
542720
542721
542722
542723
542724
542725
542726
542727
542728
542729
542730
542731
542732
542733
542734
542735
542736
542737
542738
542739
542740
542741
542742
542743
542744
542745
542746
542747
542748
542749
542750
542751
542752
542753
542754
542755
542756
542757
542758
542759
542760
542761
542762
542763
542764
542765
542766
542767
542768
542769
542770
542771
542772
542773
542774
542775
542776
542777
542778
542779
542780
542781
542782
542783
542784
542785
542786
542787
542788
542789
542790
542791
542792
542793
542794
542795
542796
542797
542798
542799
542800
542801
542802
542803
542804
542805
542806
542807
542808
542809
542810
542811
542812
542813
542814
542815
542816
542817
542818
542819
542820
542821
542822
542823
542824
542825
542826
542827
542828
542829
542830
542831
542832
542833
542834
542835
542836
542837
542838
542839
542840
542841
542842
542843
542844
542845
542846
542847
542848
542849
542850
542851
542852
542853
542854
542855
542856
542857
542858
542859
542860
542861
542862
542863
542864
542865
542866
542867
542868
542869
542870
542871
542872
542873
542874
542875
542876
542877
542878
542879
542880
542881
542882
542883
542884
542885
542886
542887
542888
542889
542890
542891
542892
542893
542894
542895
542896
542897
542898
542899
542900
542901
542902
542903
542904
542905
542906
542907
542908
542909
542910
542911
542912
542913
542914
542915
542916
542917
542918
542919
542920
542921
542922
542923
542924
542925
542926
542927
542928
542929
542930
542931
542932
542933
542934
542935
542936
542937
542938
542939
542940
542941
542942
542943
542944
542945
542946
542947
542948
542949
542950
542951
542952
542953
542954
542955
542956
542957
542958
542959
542960
542961
542962
542963
542964
542965
542966
542967
542968
542969
542970
542971
542972
542973
542974
542975
542976
542977
542978
542979
542980
542981
542982
542983
542984
542985
542986
542987
542988
542989
542990
542991
542992
542993
542994
542995
542996
542997
542998
542999
543000
543001
543002
543003
543004
543005
543006
543007
543008
543009
543010
543011
543012
543013
543014
543015
543016
543017
543018
543019
543020
543021
543022
543023
543024
543025
543026
543027
543028
543029
543030
543031
543032
543033
543034
543035
543036
543037
543038
543039
543040
543041
543042
543043
543044
543045
543046
543047
543048
543049
543050
543051
543052
543053
543054
543055
543056
543057
543058
543059
543060
543061
543062
543063
543064
543065
543066
543067
543068
543069
543070
543071
543072
543073
543074
543075
543076
543077
543078
543079
543080
543081
543082
543083
543084
543085
543086
543087
543088
543089
543090
543091
543092
543093
543094
543095
543096
543097
543098
543099
543100
543101
543102
543103
543104
543105
543106
543107
543108
543109
543110
543111
543112
543113
543114
543115
543116
543117
543118
543119
543120
543121
543122
543123
543124
543125
543126
543127
543128
543129
543130
543131
543132
543133
543134
543135
543136
543137
543138
543139
543140
543141
543142
543143
543144
543145
543146
543147
543148
543149
543150
543151
543152
543153
543154
543155
543156
543157
543158
543159
543160
543161
543162
543163
543164
543165
543166
543167
543168
543169
543170
543171
543172
543173
543174
543175
543176
543177
543178
543179
543180
543181
543182
543183
543184
543185
543186
543187
543188
543189
543190
543191
543192
543193
543194
543195
543196
543197
543198
543199
543200
543201
543202
543203
543204
543205
543206
543207
543208
543209
543210
543211
543212
543213
543214
543215
543216
543217
543218
543219
543220
543221
543222
543223
543224
543225
543226
543227
543228
543229
543230
543231
543232
543233
543234
543235
543236
543237
543238
543239
543240
543241
543242
543243
543244
543245
543246
543247
543248
543249
543250
543251
543252
543253
543254
543255
543256
543257
543258
543259
543260
543261
543262
543263
543264
543265
543266
543267
543268
543269
543270
543271
543272
543273
543274
543275
543276
543277
543278
543279
543280
543281
543282
543283
543284
543285
543286
543287
543288
543289
543290
543291
543292
543293
543294
543295
543296
543297
543298
543299
543300
543301
543302
543303
543304
543305
543306
543307
543308
543309
543310
543311
543312
543313
543314
543315
543316
543317
543318
543319
543320
543321
543322
543323
543324
543325
543326
543327
543328
543329
543330
543331
543332
543333
543334
543335
543336
543337
543338
543339
543340
543341
543342
543343
543344
543345
543346
543347
543348
543349
543350
543351
543352
543353
543354
543355
543356
543357
543358
543359
543360
543361
543362
543363
543364
543365
543366
543367
543368
543369
543370
543371
543372
543373
543374
543375
543376
543377
543378
543379
543380
543381
543382
543383
543384
543385
543386
543387
543388
543389
543390
543391
543392
543393
543394
543395
543396
543397
543398
543399
543400
543401
543402
543403
543404
543405
543406
543407
543408
543409
543410
543411
543412
543413
543414
543415
543416
543417
543418
543419
543420
543421
543422
543423
543424
543425
543426
543427
543428
543429
543430
543431
543432
543433
543434
543435
543436
543437
543438
543439
543440
543441
543442
543443
543444
543445
543446
543447
543448
543449
543450
543451
543452
543453
543454
543455
543456
543457
543458
543459
543460
543461
543462
543463
543464
543465
543466
543467
543468
543469
543470
543471
543472
543473
543474
543475
543476
543477
543478
543479
543480
543481
543482
543483
543484
543485
543486
543487
543488
543489
543490
543491
543492
543493
543494
543495
543496
543497
543498
543499
543500
543501
543502
543503
543504
543505
543506
543507
543508
543509
543510
543511
543512
543513
543514
543515
543516
543517
543518
543519
543520
543521
543522
543523
543524
543525
543526
543527
543528
543529
543530
543531
543532
543533
543534
543535
543536
543537
543538
543539
543540
543541
543542
543543
543544
543545
543546
543547
543548
543549
543550
543551
543552
543553
543554
543555
543556
543557
543558
543559
543560
543561
543562
543563
543564
543565
543566
543567
543568
543569
543570
543571
543572
543573
543574
543575
543576
543577
543578
543579
543580
543581
543582
543583
543584
543585
543586
543587
543588
543589
543590
543591
543592
543593
543594
543595
543596
543597
543598
543599
543600
543601
543602
543603
543604
543605
543606
543607
543608
543609
543610
543611
543612
543613
543614
543615
543616
543617
543618
543619
543620
543621
543622
543623
543624
543625
543626
543627
543628
543629
543630
543631
543632
543633
543634
543635
543636
543637
543638
543639
543640
543641
543642
543643
543644
543645
543646
543647
543648
543649
543650
543651
543652
543653
543654
543655
543656
543657
543658
543659
543660
543661
543662
543663
543664
543665
543666
543667
543668
543669
543670
543671
543672
543673
543674
543675
543676
543677
543678
543679
543680
543681
543682
543683
543684
543685
543686
543687
543688
543689
543690
543691
543692
543693
543694
543695
543696
543697
543698
543699
543700
543701
543702
543703
543704
543705
543706
543707
543708
543709
543710
543711
543712
543713
543714
543715
543716
543717
543718
543719
543720
543721
543722
543723
543724
543725
543726
543727
543728
543729
543730
543731
543732
543733
543734
543735
543736
543737
543738
543739
543740
543741
543742
543743
543744
543745
543746
543747
543748
543749
543750
543751
543752
543753
543754
543755
543756
543757
543758
543759
543760
543761
543762
543763
543764
543765
543766
543767
543768
543769
543770
543771
543772
543773
543774
543775
543776
543777
543778
543779
543780
543781
543782
543783
543784
543785
543786
543787
543788
543789
543790
543791
543792
543793
543794
543795
543796
543797
543798
543799
543800
543801
543802
543803
543804
543805
543806
543807
543808
543809
543810
543811
543812
543813
543814
543815
543816
543817
543818
543819
543820
543821
543822
543823
543824
543825
543826
543827
543828
543829
543830
543831
543832
543833
543834
543835
543836
543837
543838
543839
543840
543841
543842
543843
543844
543845
543846
543847
543848
543849
543850
543851
543852
543853
543854
543855
543856
543857
543858
543859
543860
543861
543862
543863
543864
543865
543866
543867
543868
543869
543870
543871
543872
543873
543874
543875
543876
543877
543878
543879
543880
543881
543882
543883
543884
543885
543886
543887
543888
543889
543890
543891
543892
543893
543894
543895
543896
543897
543898
543899
543900
543901
543902
543903
543904
543905
543906
543907
543908
543909
543910
543911
543912
543913
543914
543915
543916
543917
543918
543919
543920
543921
543922
543923
543924
543925
543926
543927
543928
543929
543930
543931
543932
543933
543934
543935
543936
543937
543938
543939
543940
543941
543942
543943
543944
543945
543946
543947
543948
543949
543950
543951
543952
543953
543954
543955
543956
543957
543958
543959
543960
543961
543962
543963
543964
543965
543966
543967
543968
543969
543970
543971
543972
543973
543974
543975
543976
543977
543978
543979
543980
543981
543982
543983
543984
543985
543986
543987
543988
543989
543990
543991
543992
543993
543994
543995
543996
543997
543998
543999
544000
544001
544002
544003
544004
544005
544006
544007
544008
544009
544010
544011
544012
544013
544014
544015
544016
544017
544018
544019
544020
544021
544022
544023
544024
544025
544026
544027
544028
544029
544030
544031
544032
544033
544034
544035
544036
544037
544038
544039
544040
544041
544042
544043
544044
544045
544046
544047
544048
544049
544050
544051
544052
544053
544054
544055
544056
544057
544058
544059
544060
544061
544062
544063
544064
544065
544066
544067
544068
544069
544070
544071
544072
544073
544074
544075
544076
544077
544078
544079
544080
544081
544082
544083
544084
544085
544086
544087
544088
544089
544090
544091
544092
544093
544094
544095
544096
544097
544098
544099
544100
544101
544102
544103
544104
544105
544106
544107
544108
544109
544110
544111
544112
544113
544114
544115
544116
544117
544118
544119
544120
544121
544122
544123
544124
544125
544126
544127
544128
544129
544130
544131
544132
544133
544134
544135
544136
544137
544138
544139
544140
544141
544142
544143
544144
544145
544146
544147
544148
544149
544150
544151
544152
544153
544154
544155
544156
544157
544158
544159
544160
544161
544162
544163
544164
544165
544166
544167
544168
544169
544170
544171
544172
544173
544174
544175
544176
544177
544178
544179
544180
544181
544182
544183
544184
544185
544186
544187
544188
544189
544190
544191
544192
544193
544194
544195
544196
544197
544198
544199
544200
544201
544202
544203
544204
544205
544206
544207
544208
544209
544210
544211
544212
544213
544214
544215
544216
544217
544218
544219
544220
544221
544222
544223
544224
544225
544226
544227
544228
544229
544230
544231
544232
544233
544234
544235
544236
544237
544238
544239
544240
544241
544242
544243
544244
544245
544246
544247
544248
544249
544250
544251
544252
544253
544254
544255
544256
544257
544258
544259
544260
544261
544262
544263
544264
544265
544266
544267
544268	0.002	0.000354464	0.000311896	0.000261229	0.000210653	0.000134809	0.000202225	0.000429947	0.013321638	0.079011364	0.000523085	0.594292205	0.001811324	0.002484211	0.000353911	0.000565353	1.122450976	0.004760598	0.026779624	0.000846352	0.000692611	0.000404844	0.000818384	0.000429909	0.001267017	0.000666328	0.00170801	0.000387617	0.000261217	0.000641156	0.000497526	0.000202213	0.000261206	0.000311757	0.126759956	0.000505984	0.001063543	0.000294971	0.007826799	0.000438258	0.000640806	0.000227491	0.000438256	0.000235916	0.000412892	0.000278044	0.000328625	0.000320173	0.000522677	0.000235916	0.000429783	0.000244342	0.000514143	0.000286469	0.000261191	0.000311782	0.000362362	0.000185362	0.000294895	0.000252767	0.000286469	0.000286469	0.000278044	0.000235916	0.000278044	0.000278044	0.000733639	0.000185361	0.000370753	0.000252767	0.000463696	0.000278057	0.000269618	0.000244342	0.000337022	0.000193787	0.000286469	0.000235916	0.000370964	0.000320209	0.00029487	0.000278042	0.000337011	0.000185361	0.000294893	0.000219065	0.000294895	0.000278042	0.000387665	0.00030332	0.000370961	0.000345448	0.000193787	0.000303307	0.000345463	0.000294895	0.000269595	0.000269618	0.000269618	0.000176936	0.000379176	0.000345448	0.000370724	0.000286469	0.000345448	0.000353875	0.000252756	0.000269618	0.00030332	0.000294893	0.000294881	0.000353938	0.000210626	0.000252767	0.000345448	0.00030332	0.00024434	0.000320173	0.000261191	0.000370724	0.000421317	0.000227489	0.000337011	0.000387615	0.000294895	0.000235914	0.000235916	0.000387613	0.000421291	0.000269618
544269	0.002	0.000520559	0.000340216	0.000229905	0.000299876	0.000179924	0.000339934	0.000479959	0.015693022	0.095336763	0.000660292	0.715053797	0.002421325	0.003008364	0.000289909	0.000680813	2.189713752	0.005257119	0.031468396	0.001386666	0.00063074	0.00054057	0.000790461	0.000590119	0.001432855	0.00089114	0.002026158	0.000490088	0.000389929	0.000810367	0.000439879	0.000309885	0.000319867	0.000169929	0.148385092	0.000500422	0.001321862	0.000439876	0.009195734	0.000569932	0.000780329	0.000289879	0.000439819	0.000329864	0.000429852	0.000249896	0.000389839	0.000289881	0.000519862	0.000309873	0.000469902	0.00041987	0.000750223	0.000369862	0.000630266	0.00031987	0.000439864	0.000369862	0.000289879	0.000279869	0.000389839	0.000339859	0.000429882	0.000339859	0.000399881	0.000349853	0.00067016	0.000339844	0.000549923	0.000399833	0.000529872	0.000389839	0.000389839	0.000259893	0.000519995	0.000269887	0.000299876	0.000179926	0.000349856	0.000349853	0.000429852	0.000259895	0.000329864	0.000389839	0.0002399	0.000379842	0.000349856	0.000399893	0.000389839	0.000319867	0.000249896	0.000289881	0.000399851	0.000409843	0.000449843	0.000279882	0.000379829	0.000319885	0.000359853	0.000389839	0.000339859	0.000339859	0.00035985	0.000339859	0.000399833	0.000279884	0.000209898	0.000329862	0.000349856	0.000429839	0.000339859	0.000349853	0.000409828	0.000259893	0.000409815	0.000339859	0.000349856	0.000329864	0.00036985	0.000289879	0.000459798	0.00030987	0.000309873	0.000399833	0.000319867	0.00040986	0.000319867	0.000329847	0.000309858	0.000419827
544270	0.002	0.000476587	0.000402316	0.000285685	0.000275105	0.000179876	0.000169296	0.000614052	0.016593913	0.097218807	0.000688447	0.766205138	0.002648348	0.003301242	0.000338591	0.000699296	1.270092891	0.006166465	0.033441154	0.001265436	0.000890531	0.000466052	0.001145046	0.000497559	0.001346165	0.000773145	0.002177158	0.000529308	0.000476254	0.000869113	0.000455047	0.000253943	0.00024338	0.000412674	0.157057855	0.00070934	0.00126099	0.000391496	0.009675574	0.000455047	0.000847297	0.000433867	0.000561078	0.000444494	0.000444449	0.000391528	0.00043382	0.000328059	0.000635212	0.000359752	0.000667022	0.000338591	0.000794058	0.000328008	0.000444468	0.000497337	0.000412655	0.000349173	0.000476254	0.000306849	0.000370316	0.000296267	0.000539803	0.000402049	0.000412661	0.000328008	0.000613854	0.000370332	0.000571629	0.000444434	0.000264539	0.000317429	0.000349173	0.000380914	0.000402076	0.000349157	0.000328011	0.000306847	0.000317431	0.000402076	0.000486757	0.000380962	0.000402078	0.00029627	0.000264507	0.000454981	0.000370332	0.000317429	0.000444399	0.000253959	0.000201006	0.000243346	0.000465566	0.00038098	0.000518467	0.000391494	0.000306847	0.000328008	0.000317429	0.000306847	0.000328008	0.000402076	0.000391496	0.000391496	0.00042324	0.000328011	0.000391512	0.000391496	0.000391494	0.000412658	0.000391496	0.000306847	0.000338591	0.000328011	0.000328008	0.000476207	0.000296267	0.000349173	0.000338591	0.000296267	0.000433836	0.000380914	0.000370332	0.000296264	0.000455013	0.000412671	0.000338575	0.000201038	0.000402076	0.000296267
544271	0.002	0.000531885	0.000338013	0.000289663	0.000395902	0.000318657	0.000454181	0.000560353	0.015728623	0.09007551	0.00063789	0.679912498	0.002222224	0.002699811	0.000376979	0.000715716	0.915085664	0.005249712	0.031034055	0.001008501	0.000773868	0.000386462	0.00076377	0.000579895	0.001219082	0.000860591	0.002190865	0.00038626	0.000347624	0.000802495	0.00032833	0.000376589	0.000444178	0.000308974	0.146781408	0.000676682	0.001122053	0.000424913	0.008846962	0.000569882	0.000608679	0.00034761	0.000424898	0.000357312	0.000251085	0.00021242	0.000289706	0.000231716	0.000531181	0.000386262	0.000386217	0.000260696	0.000589183	0.000289663	0.000628016	0.000280007	0.000415213	0.000231745	0.000280007	0.000241385	0.000270367	0.00029932	0.000347612	0.000347581	0.000337941	0.000270352	0.000676261	0.000308974	0.000424855	0.000337941	0.000366923	0.000280007	0.000347595	0.000337939	0.000531268	0.000270352	0.000366908	0.000395873	0.000424853	0.000357252	0.000453822	0.00029932	0.000328287	0.00027035	0.000424855	0.000308974	0.000337939	0.000386217	0.000328284	0.000299349	0.000347598	0.000289663	0.000279978	0.000241385	0.000502172	0.000347595	0.000366906	0.000280007	0.000328287	0.000270352	0.000357249	0.000251027	0.000308976	0.00029932	0.000444151	0.000347595	0.000434524	0.000415184	0.000453803	0.000366906	0.000260696	0.000386217	0.000347581	0.000270338	0.000434511	0.000280009	0.000347595	0.000251013	0.000299317	0.000337941	0.000366906	0.000280009	0.00040553	0.000434495	0.000308974	0.000328301	0.000241385	0.000212391	0.000337941	0.000395871
544272	0.002	0.000560467	0.000363229	0.000196912	0.000290187	0.000269491	0.000311176	0.000653597	0.016873182	0.098155201	0.000715764	0.737958354	0.002541561	0.002919465	0.000394194	0.000664337	1.153677178	0.006113011	0.033838993	0.001312125	0.000716173	0.00056019	0.000861045	0.000757752	0.001506644	0.000944571	0.002100626	0.000591112	0.000362735	0.000746895	0.000424917	0.000290203	0.000424964	0.000445675	0.153707968	0.000559918	0.001214631	0.000352463	0.010140701	0.000497591	0.000725958	0.000300552	0.000580612	0.00033166	0.000414583	0.00035237	0.000321295	0.00036275	0.000518303	0.000445722	0.000456074	0.000414598	0.00068427	0.000331658	0.000518319	0.000290187	0.000352385	0.000290187	0.000342004	0.000310917	0.000424948	0.00030055	0.000310915	0.000300552	0.000300552	0.000383478	0.000788265	0.000414552	0.000580579	0.000259095	0.000414555	0.000321249	0.00044566	0.00035237	0.000456087	0.000300583	0.000373113	0.000310915	0.000383462	0.000310915	0.00047675	0.00032128	0.000259095	0.00026946	0.00035237	0.00035237	0.000404189	0.000259095	0.000445644	0.000310915	0.000404189	0.000259095	0.000507935	0.000362703	0.000362735	0.00030055	0.000228003	0.00026946	0.000279822	0.000259082	0.000269444	0.000300552	0.000331642	0.000487133	0.000331642	0.000217595	0.000424917	0.00030055	0.000445665	0.000497467	0.000383509	0.000331642	0.000393824	0.000456025	0.000342004	0.000342007	0.000331642	0.000321295	0.000362735	0.000331642	0.000404189	0.000331642	0.000487117	0.000310915	0.000404143	0.000342004	0.000342004	0.000393824	0.000373097	0.000238322
544273	0.002	0.000374887	0.00024962	0.000160427	0.000267378	0.000213902	0.000267378	0.00056194	0.014449	0.084302445	0.00076739	0.641953525	0.002185398	0.002700081	0.000285283	0.00069641	1.005959857	0.005016716	0.02750635	0.000867769	0.000625319	0.00049972	0.000892568	0.00061552	0.001223603	0.000696098	0.001869662	0.000508353	0.000311993	0.000642316	0.000356546	0.000187204	0.000231728	0.000249553	0.135343612	0.000544035	0.001053514	0.000294141	0.008194543	0.000561806	0.000731444	0.000276305	0.000436906	0.000285203	0.000338692	0.000312009	0.000338694	0.000294184	0.000508193	0.000240639	0.000508253	0.000240642	0.00049922	0.000258467	0.000427873	0.000276305	0.000285203	0.000347605	0.000285257	0.000249553	0.000418934	0.000285203	0.000356519	0.00031194	0.000374346	0.000240639	0.000695553	0.000347605	0.000579549	0.000320853	0.000329767	0.000285217	0.000329767	0.000338705	0.000356506	0.000329765	0.000436784	0.000320853	0.000285203	0.000320853	0.000311955	0.000231728	0.000294101	0.00032084	0.000249553	0.000392156	0.000347592	0.00028523	0.000356599	0.000267378	0.000294117	0.000258464	0.000508138	0.000338678	0.000383258	0.000258464	0.000338705	0.000240639	0.000213902	0.000320853	0.000347592	0.000294117	0.000267378	0.000347608	0.000303028	0.000285203	0.000383242	0.000196077	0.000303028	0.000222817	0.000240628	0.00036543	0.000365417	0.000401067	0.000329767	0.000365417	0.000231728	0.000267378	0.000329765	0.000329767	0.000356506	0.000338678	0.000240639	0.000347579	0.000285203	0.000320855	0.000294117	0.000356506	0.000356506	0.000258464
544274	0.002	0.000390781	0.000299835	0.00027231	0.000235967	0.000272297	0.000435931	0.000490376	0.014414268	0.085043486	0.000590444	0.650525264	0.002024688	0.002942566	0.000390563	0.000590842	1.014601807	0.005061725	0.028703782	0.000911346	0.000536371	0.000427108	0.000817898	0.000545275	0.001173218	0.000608728	0.00205973	0.000508663	0.000336164	0.000708681	0.000372131	0.000254118	0.000317646	0.000272272	0.137148904	0.000554012	0.000908756	0.000299495	0.00889762	0.000453869	0.000572152	0.000299495	0.000544908	0.00029045	0.000326725	0.000181512	0.000299495	0.000163362	0.000499298	0.000281344	0.000562883	0.000272269	0.000699307	0.000290421	0.000481174	0.000408459	0.000299495	0.0003358	0.000372102	0.000435673	0.000290423	0.000299511	0.000335829	0.000308572	0.000353949	0.000281333	0.000717427	0.000281344	0.00040842	0.000254118	0.0003358	0.000317646	0.000335804	0.000381192	0.00044479	0.000217814	0.000281346	0.000317662	0.000308572	0.000217815	0.000472034	0.000353951	0.000290421	0.000290421	0.000235967	0.000353964	0.000435686	0.000317646	0.000381204	0.000308545	0.000299497	0.000363025	0.000308572	0.000272269	0.000508375	0.000217816	0.000281344	0.000290421	0.000326723	0.000217814	0.000281346	0.000344876	0.000326723	0.000353994	0.000326737	0.000299495	0.000272269	0.000326723	0.000363014	0.000299495	0.000353951	0.000245042	0.000299497	0.000326723	0.000263193	0.000308572	0.000308572	0.000308572	0.000390253	0.000290421	0.000353951	0.000344874	0.000353951	0.000344874	0.000372102	0.000299495	0.000299495	0.000317646	0.000326725	0.000281346
544275	0.002	0.000423724	0.000317431	0.000285662	0.000306788	0.000285646	0.000380981	0.000698674	0.017460575	0.098564309	0.000804972	0.757501327	0.002445413	0.003396297	0.000508389	0.000890535	1.346467424	0.006068436	0.033624116	0.001179551	0.000731151	0.000402015	0.00087921	0.000635262	0.00161192	0.00087916	0.002198184	0.000582271	0.000391516	0.000921478	0.000592864	0.000349182	0.000264472	0.000423156	0.160049177	0.000613906	0.001367266	0.00030679	0.010344819	0.000507935	0.000794033	0.000401999	0.000454944	0.00037061	0.000359702	0.000412785	0.000253894	0.000359683	0.000423172	0.000370298	0.000465541	0.000338526	0.000698526	0.000243315	0.000550237	0.000370261	0.000285633	0.00032798	0.000423204	0.000317365	0.000359683	0.000317368	0.00030679	0.000349103	0.000359683	0.000327948	0.000666783	0.000264457	0.000465519	0.000338526	0.000349122	0.000306788	0.000359683	0.000306788	0.000401999	0.00033851	0.000359683	0.000380844	0.000253911	0.000401999	0.000581954	0.000338523	0.000454926	0.000380873	0.000370261	0.000402015	0.00046549	0.000423191	0.000560794	0.000232706	0.000370261	0.000264472	0.000412582	0.000359683	0.000401999	0.00028563	0.000391419	0.000412579	0.000401999	0.000433737	0.00030679	0.000306788	0.000476147	0.000391419	0.000423156	0.000275037	0.000359686	0.000423156	0.000412579	0.000370261	0.000349106	0.000380841	0.000327948	0.000306788	0.000306788	0.000253816	0.000465472	0.000327946	0.000380841	0.000412576	0.000349106	0.000401999	0.000327948	0.000285617	0.00040203	0.000327946	0.000486645	0.000370261	0.000349106	0.000349106
544276	0.002	0.000478916	0.00038055	0.000358816	0.000358651	0.00044568	0.000358781	0.00058722	0.017486579	0.103300606	0.000761472	0.773081791	0.002467707	0.003292114	0.000336931	0.000631303	2.235797517	0.005852203	0.033145256	0.001080177	0.000729682	0.000533228	0.000980069	0.000598567	0.001524785	0.000838068	0.002214311	0.000717966	0.000282575	0.001044947	0.000565429	0.00044581	0.000271722	0.000315181	0.164414122	0.000597973	0.001055494	0.000467433	0.010242556	0.000413012	0.000990157	0.000293458	0.000565283	0.000423911	0.000532661	0.000206465	0.000304311	0.000380406	0.000597924	0.000293442	0.000565286	0.000412993	0.000619707	0.000336914	0.000543435	0.000304311	0.000402126	0.00036952	0.000445631	0.000293445	0.000489104	0.000326048	0.000434762	0.000445599	0.000445599	0.000304311	0.000891944	0.000434732	0.000706782	0.000315181	0.000456485	0.0003478	0.000423879	0.000369523	0.000402123	0.00038039	0.000423911	0.00036952	0.000347784	0.000315178	0.000674062	0.000413026	0.000402126	0.000369523	0.000336914	0.000391259	0.000402126	0.000326048	0.000587065	0.000434778	0.00038039	0.000423862	0.000423862	0.000358653	0.000478221	0.00038039	0.000402094	0.000412977	0.000315178	0.000304311	0.000391257	0.00036952	0.000315178	0.000402126	0.000445599	0.000434751	0.000336917	0.000434729	0.000532577	0.000347784	0.000315178	0.00036952	0.000347784	0.000391273	0.000402123	0.00026079	0.000358651	0.000347784	0.000402159	0.000260837	0.000391257	0.00042386	0.000402126	0.000423862	0.000478253	0.000434729	0.000467319	0.000249937	0.000412993	0.000249969
544277	0.002	0.000362777	0.000286482	0.000176906	0.000235875	0.000252723	0.000286419	0.000396138	0.01366172	0.07975301	0.000615815	0.596586016	0.00194652	0.002380388	0.000379412	0.000649755	0.86891819	0.004354202	0.025751995	0.001032547	0.000607581	0.000506175	0.000826927	0.000539699	0.001190486	0.000657782	0.001707905	0.000522735	0.000396172	0.000759243	0.000345401	0.000311692	0.000277996	0.000252723	0.126165572	0.00041294	0.001148035	0.000362249	0.00787635	0.000438133	0.000716653	0.000320117	0.000387572	0.000261148	0.000168458	0.000261148	0.0002443	0.000261148	0.000328555	0.000193754	0.000505687	0.000277994	0.000471867	0.000151621	0.000471867	0.000219027	0.000303269	0.000277994	0.000328565	0.000336965	0.000362249	0.000353826	0.000294844	0.000277996	0.000286419	0.000294844	0.000674338	0.000185329	0.000404471	0.000277994	0.00031169	0.000286419	0.000210602	0.000176906	0.000362251	0.000320115	0.000202166	0.000311742	0.000345426	0.00032854	0.000345378	0.000379086	0.000294842	0.000235862	0.000244287	0.000311705	0.000294842	0.000210602	0.000421443	0.000286419	0.000336963	0.00018533	0.000269571	0.000303267	0.000362249	0.000303267	0.000168469	0.000252723	0.000303269	0.000311692	0.000286419	0.000286419	0.000227414	0.000362234	0.000362236	0.000294844	0.000404368	0.000303267	0.000446628	0.000294844	0.000261148	0.000235875	0.000269558	0.000345388	0.000345388	0.000277983	0.000269571	0.00031169	0.000277996	0.000328538	0.000286419	0.000244298	0.000269571	0.000294844	0.000244298	0.000261146	0.000345424	0.00031169	0.000294844	0.000286419
544278	0.002	0.000411695	0.000306335	0.000325118	0.000229498	0.000239057	0.000277323	0.000554917	0.015560574	0.089676345	0.000660325	0.684496434	0.002422154	0.0027219	0.000392172	0.000641454	1.018624332	0.005658417	0.029612485	0.001162303	0.000776077	0.00045003	0.000967584	0.000507193	0.001293755	0.000813892	0.001976798	0.00044982	0.000315572	0.000765898	0.000334696	0.000267745	0.000267745	0.000277335	0.143747187	0.000545347	0.001111248	0.000229554	0.009143672	0.000535707	0.000621869	0.000411223	0.000382513	0.000315615	0.00027732	0.000353806	0.000305994	0.000219933	0.000449519	0.000353804	0.0004208	0.00024862	0.000554791	0.000315555	0.000372931	0.00024862	0.000334682	0.000315615	0.000305994	0.000344257	0.000382494	0.000200809	0.000363367	0.00030608	0.000372931	0.000296433	0.000650662	0.000277306	0.000506991	0.000363367	0.000449586	0.000363367	0.000459006	0.000286869	0.000420769	0.000334679	0.000344243	0.00029643	0.000439879	0.00029643	0.000439927	0.000325118	0.000315557	0.00024862	0.000258181	0.000353806	0.000478231	0.000344243	0.000315555	0.000277306	0.000344243	0.000305994	0.000363367	0.00024862	0.000334653	0.000401662	0.000306008	0.000325118	0.000325118	0.000277308	0.000315555	0.000401633	0.000334682	0.000411208	0.000334682	0.000315557	0.000267745	0.000258181	0.00041118	0.000420743	0.000401616	0.000325121	0.000239057	0.000344245	0.000344243	0.000286869	0.000277306	0.000372928	0.000325092	0.000392055	0.000449443	0.00029643	0.000334665	0.000248577	0.000315555	0.000248618	0.000267716	0.000420755	0.000267745	0.000334679
544279	0.002	0.000492873	0.000389879	0.000338348	0.000184513	0.000389587	0.000256269	0.00046144	0.016368208	0.096953481	0.000769598	0.738521973	0.002307275	0.003085725	0.000379504	0.000698136	1.253191557	0.005341651	0.032610251	0.001307747	0.000780295	0.000410549	0.000995861	0.00064638	0.001428047	0.000955309	0.001985288	0.000605271	0.000348541	0.000759353	0.0005437	0.000358788	0.000379276	0.00041006	0.152737439	0.00063599	0.0011499	0.000420294	0.00992741	0.000543496	0.000748909	0.000420325	0.0005743	0.000297269	0.000379276	0.000184511	0.000399777	0.000348523	0.00054338	0.000215264	0.000379276	0.000246017	0.000656376	0.000420279	0.000502378	0.000369024	0.000348521	0.000348526	0.000307567	0.000287019	0.000276727	0.000266516	0.000369027	0.000215249	0.000328022	0.000276768	0.000635796	0.000379274	0.000604963	0.000512599	0.000461314	0.000348523	0.000379276	0.000481815	0.000492065	0.000307521	0.000451078	0.000379353	0.00031777	0.000287019	0.000379276	0.000399793	0.000358775	0.00027677	0.000369024	0.000399777	0.000399777	0.000369009	0.000399808	0.000297269	0.00043053	0.000338289	0.000389528	0.000338274	0.000410027	0.000348523	0.000276768	0.000379276	0.000205014	0.00037923	0.000348523	0.000358775	0.000307521	0.000410106	0.000358775	0.000297271	0.000338258	0.000451062	0.000410029	0.000379276	0.000235751	0.000348538	0.000348523	0.000410029	0.000327976	0.00021525	0.000471612	0.000307521	0.000399775	0.000256254	0.000276768	0.000410027	0.000369024	0.000379261	0.000307521	0.000297269	0.000358775	0.000399775	0.000379276	0.000256236
544280	0.002	0.000468913	0.000263451	0.000204836	0.000302452	0.000312132	0.000312134	0.000507466	0.015767418	0.091390479	0.000722664	0.696220626	0.002540704	0.003143699	0.000478217	0.000654458	1.055701936	0.005854353	0.030969439	0.001234553	0.000752804	0.000419791	0.000790985	0.000527135	0.001299893	0.000830225	0.002232833	0.000409777	0.000419618	0.000742065	0.000341393	0.000351151	0.000312132	0.000341802	0.143107269	0.000575685	0.001054979	0.000380511	0.009546743	0.000399937	0.000683207	0.000341408	0.000409704	0.000321902	0.000390194	0.000331669	0.000312132	0.000273116	0.000497562	0.000399963	0.000497567	0.000341395	0.000565925	0.000273116	0.000595225	0.000341408	0.000292624	0.000360903	0.000390164	0.000253608	0.000487737	0.000292624	0.000360947	0.000351151	0.000321887	0.000321887	0.000702691	0.000273101	0.00061482	0.000312132	0.000380514	0.000292624	0.000302377	0.000341425	0.000438965	0.000292624	0.000429195	0.000273101	0.000312132	0.000292624	0.000487797	0.000321885	0.000429212	0.000273116	0.000302377	0.000390164	0.000487783	0.000341395	0.000429183	0.000224344	0.000312132	0.00033164	0.000370656	0.000370656	0.000292609	0.000185313	0.00039992	0.00033164	0.000321887	0.000360903	0.00024384	0.000341393	0.000302377	0.000419445	0.000351148	0.000448735	0.00033164	0.000273116	0.000419442	0.000292624	0.000224344	0.000282869	0.000243838	0.000341393	0.000351148	0.000380412	0.000419428	0.000282871	0.000253608	0.000263361	0.000302377	0.000292624	0.00043895	0.000477984	0.000292609	0.000351148	0.000302362	0.000243852	0.000438965	0.000351119
544281	0.002	0.000313176	0.000295362	0.000199807	0.000277989	0.000260602	0.000243244	0.000530211	0.013650085	0.081026483	0.000661044	0.617305905	0.002165759	0.002517347	0.000338912	0.000626486	0.928399715	0.00486469	0.027474228	0.000950954	0.000626692	0.000417537	0.000782883	0.000399849	0.001175335	0.000687081	0.001900898	0.000330135	0.000217168	0.000817838	0.000399641	0.00027803	0.000330111	0.000312788	0.129011935	0.000547659	0.001035381	0.000199796	0.007971226	0.000425733	0.000495335	0.000260602	0.000486658	0.000330124	0.000321425	0.00043452	0.000347562	0.000208482	0.000530192	0.00026929	0.000408357	0.000225895	0.000538741	0.000312762	0.000399617	0.000486731	0.000408368	0.000295364	0.000243229	0.000251915	0.000364843	0.000225856	0.000243229	0.00030405	0.000277976	0.000338797	0.000660647	0.000304037	0.000460529	0.000225856	0.000417119	0.00032141	0.000260602	0.000199795	0.000451751	0.000243192	0.000321408	0.000373556	0.000260602	0.000277976	0.000460505	0.000191109	0.000338797	0.000295349	0.000330096	0.000260602	0.000321408	0.000312709	0.000356157	0.000373528	0.000199795	0.000251915	0.000295338	0.000338784	0.000304035	0.000330096	0.000312722	0.000199795	0.000269288	0.000251915	0.000260602	0.000295349	0.000347469	0.000390943	0.000443089	0.000356157	0.000330096	0.000286661	0.000338784	0.00032141	0.000321384	0.000304035	0.000243227	0.000251915	0.000312722	0.000251917	0.000234541	0.000356157	0.000356155	0.000243216	0.000382218	0.000269288	0.000382216	0.000269288	0.000295349	0.000312722	0.000382216	0.000312722	0.000330096	0.000382218
544282	0.002	0.000358729	0.000311116	0.000263955	0.00012255	0.000226246	0.000150831	0.000613169	0.014618436	0.088159048	0.000726819	0.673074411	0.002226817	0.002770071	0.000377331	0.000736633	0.995145945	0.004977165	0.030375204	0.001307373	0.000756105	0.000471995	0.000887326	0.000471574	0.001389566	0.000755199	0.001873044	0.000537695	0.000320516	0.000821031	0.000443281	0.000320558	0.000320516	0.00032053	0.137300204	0.000547104	0.001180506	0.000339384	0.009228235	0.000537495	0.000716894	0.000301662	0.000348812	0.000245101	0.000424229	0.000226246	0.00033937	0.000245101	0.000490315	0.000358237	0.00046205	0.000263955	0.000565798	0.000348826	0.000443153	0.000263955	0.000320516	0.00036768	0.000320516	0.000358223	0.000348798	0.000377091	0.00033937	0.000311088	0.000311088	0.000301662	0.000698066	0.000320518	0.000443099	0.000367654	0.000471574	0.000311076	0.000320518	0.000386505	0.000433671	0.000254529	0.000386505	0.000348798	0.000282808	0.000301662	0.000433671	0.000235675	0.00033937	0.000292234	0.000339384	0.000377065	0.000367708	0.000282808	0.000367651	0.000263955	0.000263955	0.000301664	0.000386507	0.000311104	0.000424229	0.000282806	0.000263969	0.000254513	0.000433669	0.000311088	0.000292236	0.000263952	0.000311088	0.000301662	0.000405359	0.00043374	0.000395931	0.000282808	0.000254527	0.000301662	0.000301662	0.000386505	0.000339372	0.000348798	0.000329944	0.000292234	0.000320516	0.000348795	0.000405375	0.000292234	0.000358237	0.000348795	0.000424213	0.000301662	0.000386503	0.000329944	0.00031109	0.000320516	0.000414801	0.000414799
544283	0.002	0.0004905	0.000312695	0.00038611	0.000270962	0.000281385	0.000291805	0.000625785	0.017324437	0.096337183	0.00081381	0.741633255	0.002566678	0.003252825	0.000281414	0.000657699	1.128419744	0.005878954	0.032415071	0.001140856	0.000741274	0.000521825	0.001022797	0.000552722	0.001514418	0.000876883	0.002617699	0.00059452	0.000375193	0.000740595	0.0004691	0.000364819	0.000500438	0.000323071	0.155828167	0.000573458	0.001231589	0.000333507	0.010104983	0.000594415	0.000709215	0.0003856	0.000510799	0.000354337	0.000531722	0.000312648	0.000270962	0.000281382	0.000667328	0.000281385	0.000500303	0.000302225	0.000437764	0.000416866	0.000437727	0.000343911	0.00039602	0.000281385	0.000302225	0.000354365	0.00043774	0.000343898	0.00046899	0.000260539	0.000312648	0.000396023	0.000949218	0.000291805	0.000500269	0.000375211	0.000427333	0.00036476	0.000312648	0.000281369	0.000406443	0.000375177	0.000479551	0.000312648	0.000469037	0.000333491	0.000594311	0.00039602	0.000281382	0.000333491	0.000343914	0.000323068	0.000343883	0.000302225	0.000489849	0.000250103	0.00043774	0.000375177	0.000364741	0.000343911	0.00039602	0.000333491	0.0003856	0.000270962	0.000364757	0.000218854	0.000323071	0.000354334	0.000396038	0.000375177	0.000625827	0.000396005	0.00039602	0.000406443	0.000468988	0.000312648	0.000333491	0.000291805	0.000354337	0.000333491	0.000364757	0.000416895	0.000416866	0.000437706	0.000323068	0.000406441	0.000385584	0.000364741	0.000364754	0.000416863	0.000416879	0.000364757	0.000333491	0.000312646	0.0003856	0.000260524
544284	0.002	0.000518042	0.000358198	0.000248718	0.00023874	0.00023874	0.000308432	0.00058727	0.016225034	0.095072249	0.000926467	0.703340341	0.002277931	0.00301362	0.000348282	0.000637624	2.212976679	0.005324181	0.031105488	0.001170149	0.000797343	0.000518037	0.000756727	0.000517508	0.001335637	0.000826514	0.002166718	0.000597375	0.000338214	0.000756814	0.000467665	0.000328282	0.000328295	0.000298424	0.147344776	0.000567283	0.001205739	0.000358123	0.009261911	0.000587163	0.000696851	0.000328265	0.000517448	0.000417838	0.000407859	0.000397913	0.000308403	0.00034816	0.000487577	0.000228791	0.000378038	0.000338231	0.000776515	0.000308388	0.000368057	0.00034819	0.000358108	0.00032828	0.000228778	0.000228791	0.000427848	0.000248686	0.000427789	0.000298484	0.000328265	0.000268581	0.000746438	0.000308388	0.000477557	0.000298424	0.000358108	0.000208897	0.000487503	0.000417808	0.00062696	0.00025862	0.000328297	0.00034816	0.000258635	0.000368057	0.00043772	0.000378003	0.000378003	0.000278529	0.000378003	0.000378021	0.000387952	0.000258635	0.000328268	0.000457632	0.000348192	0.000318319	0.000268581	0.000318319	0.000427741	0.000358108	0.000278529	0.000338214	0.00030837	0.000328268	0.000368055	0.000278529	0.000288476	0.00032828	0.000328253	0.000238739	0.000238739	0.000288476	0.000477507	0.000417793	0.00030837	0.000378003	0.000387967	0.000387952	0.000258635	0.000378006	0.000368057	0.000338211	0.000407847	0.000417793	0.000477477	0.000328265	0.000427744	0.000288476	0.000427741	0.000298427	0.000328265	0.000258635	0.000338214	0.000387952
544285	0.002	0.000534406	0.000467501	0.000333516	0.000289047	0.000188992	0.000222343	0.000800919	0.018484267	0.104411867	0.000767986	0.800358589	0.002435103	0.003582505	0.000522741	0.000757159	1.31594972	0.005951718	0.035464514	0.001239219	0.000824369	0.000679046	0.000913259	0.000634128	0.001336408	0.000778951	0.00204108	0.000734319	0.000366868	0.000901663	0.000533926	0.000422469	0.000366918	0.00041137	0.16487881	0.000689734	0.001358786	0.000344631	0.010687564	0.00063387	0.000711935	0.000444703	0.00061183	0.000277898	0.000544894	0.000344634	0.000255695	0.000400218	0.000511475	0.000311281	0.000411337	0.000400218	0.000700767	0.000333516	0.000389102	0.000400221	0.0003891	0.000400201	0.000322397	0.000255695	0.000422502	0.00023346	0.000422455	0.000311281	0.000422455	0.000377984	0.000645002	0.000466921	0.000555993	0.000322397	0.000556288	0.000355766	0.000355766	0.000377984	0.000455824	0.000366865	0.000500293	0.000366868	0.000377984	0.000233444	0.000544758	0.000333518	0.00035575	0.000333513	0.000277932	0.000289044	0.000400218	0.000344634	0.000567112	0.000311248	0.000277929	0.000333516	0.000511409	0.000355716	0.000589396	0.00035575	0.000466957	0.000333516	0.000433587	0.00035575	0.000511406	0.000333516	0.000478139	0.000544828	0.000422455	0.000478073	0.0003891	0.000411334	0.000444687	0.0003224	0.000400221	0.000455802	0.000389102	0.000377984	0.000277915	0.0003891	0.000389102	0.000344631	0.000377984	0.000277912	0.000444687	0.000389086	0.000344651	0.000366868	0.000544758	0.00035575	0.000289047	0.000366865	0.000455805	0.000400218
544286	0.002	0.000455039	0.000312871	0.00017041	0.000217747	0.000321973	0.000340936	0.000587443	0.015231906	0.088332429	0.000644296	0.68266557	0.002226492	0.003106538	0.00037892	0.00067314	1.19011845	0.005417646	0.0300734	0.001074881	0.000606812	0.000417111	0.000824658	0.000644359	0.001262112	0.000729861	0.002186326	0.00051166	0.000369225	0.000806105	0.000549557	0.000321902	0.000416647	0.000369225	0.139818219	0.000644532	0.001090594	0.000445062	0.009082598	0.000407155	0.000606266	0.00024615	0.00053985	0.000284019	0.000350305	0.000274551	0.000255616	0.00038816	0.000511395	0.00017041	0.00056821	0.000350319	0.000653672	0.000340822	0.000549307	0.000246148	0.000293471	0.000312419	0.000378691	0.000255618	0.000321902	0.000369268	0.000274553	0.000312422	0.000331356	0.000321888	0.00061568	0.000331356	0.000369225	0.000331356	0.000482931	0.000416562	0.000416593	0.000293487	0.000473538	0.000340822	0.000321888	0.000284005	0.00024615	0.000388174	0.000634683	0.000302956	0.000416577	0.000236682	0.000293487	0.000340822	0.000283991	0.000369225	0.000463971	0.000321888	0.00038816	0.000331354	0.000302953	0.00024615	0.000397642	0.000274551	0.000397628	0.000340825	0.000179878	0.000321885	0.000302953	0.00024615	0.000284019	0.000350291	0.000426043	0.000274539	0.000350291	0.000293485	0.000378693	0.000293485	0.000321888	0.000321888	0.000255616	0.000302953	0.000359759	0.000369225	0.000426028	0.000274565	0.000321888	0.000189345	0.000369223	0.000255618	0.000293485	0.000302953	0.000227215	0.000302953	0.000416562	0.000359757	0.000511291	0.000359757
544287	0.002	0.000408877	0.000296301	0.000285793	0.000398094	0.000132682	0.000255326	0.000520778	0.017048018	0.095135493	0.000817806	0.742566664	0.002173638	0.003091081	0.000398382	0.000787298	1.120250729	0.00539114	0.032329566	0.001137934	0.000633846	0.00053149	0.000889554	0.000561917	0.001278766	0.000909569	0.002110081	0.000480009	0.000377636	0.00088905	0.000459426	0.000398109	0.000316398	0.000377633	0.152477354	0.00052074	0.00125751	0.000408286	0.009399269	0.000581947	0.000745594	0.000295983	0.000489998	0.000367459	0.000377636	0.000295983	0.000387858	0.000306175	0.000530869	0.000326603	0.000418491	0.000214333	0.000796634	0.000295986	0.000510408	0.000295986	0.000347018	0.000449173	0.000408317	0.000204126	0.000347016	0.000275601	0.000357223	0.000367428	0.000408286	0.000377636	0.000858132	0.000357221	0.000510364	0.000265365	0.000469509	0.000244952	0.000387841	0.000357238	0.000489982	0.000234745	0.000387841	0.000398048	0.000387841	0.000244952	0.000571663	0.000316398	0.000398048	0.000295983	0.000387841	0.000357221	0.000459347	0.000408286	0.000449096	0.000275573	0.000336795	0.000336808	0.000398048	0.000306191	0.000326572	0.000377636	0.000469478	0.000377648	0.000398048	0.000316396	0.00027557	0.000326603	0.000357221	0.000295983	0.000418461	0.000326606	0.000418479	0.000336811	0.000469524	0.000295983	0.00027557	0.000398063	0.000367428	0.000285778	0.000367428	0.000275558	0.000377638	0.000398033	0.000336808	0.000408253	0.000377633	0.000285778	0.000326588	0.000418476	0.000336808	0.000336811	0.000316396	0.000306175	0.000347016	0.000306191
544288	0.002	0.000404086	0.000285466	0.000305104	0.000265708	0.000226344	0.00036412	0.000580956	0.015852607	0.093162777	0.000699407	0.695819882	0.00233436	0.002881196	0.000314914	0.000640472	1.910773865	0.005190604	0.031296097	0.000958607	0.000739257	0.000433389	0.000867484	0.000423331	0.001183115	0.000817703	0.002213514	0.000433038	0.00027555	0.000640105	0.000472552	0.000403634	0.000246026	0.000275565	0.143344586	0.000738778	0.001252274	0.000334596	0.009411162	0.000531576	0.000768384	0.000314914	0.000492116	0.000246026	0.000373975	0.000334613	0.000206662	0.000246041	0.000600798	0.000354281	0.000521667	0.000344438	0.00055124	0.000334596	0.000492069	0.000255868	0.000285392	0.000305074	0.000314914	0.000255868	0.000255868	0.000344436	0.000413356	0.000196821	0.000334596	0.000275548	0.000748387	0.000344436	0.000600545	0.000354278	0.000502029	0.000167297	0.000413371	0.000236185	0.000531536	0.000364133	0.000393657	0.000305072	0.000373975	0.000285392	0.000541379	0.00037396	0.000344438	0.00028539	0.000246026	0.000383802	0.000462562	0.00037396	0.000541364	0.000344436	0.000314914	0.000324756	0.000403482	0.000413354	0.00026571	0.00037396	0.000403484	0.000305045	0.00036412	0.000373963	0.000295217	0.000314929	0.000255868	0.000452764	0.000511795	0.000314914	0.000334594	0.000324769	0.000403482	0.000295232	0.000305072	0.00027555	0.000295232	0.000255866	0.000295232	0.00036412	0.000314914	0.000354281	0.000403484	0.000324756	0.000423166	0.000314914	0.000334596	0.000305072	0.000344436	0.000324754	0.000324786	0.000433009	0.000442851	0.000177081
544289	0.002	0.000450043	0.000200784	0.00016254	0.000296452	0.000334639	0.000296395	0.000593365	0.014889476	0.088797971	0.000794465	0.684460092	0.002286632	0.002799606	0.000411245	0.000699126	1.835469491	0.005432935	0.02944592	0.001037415	0.000728094	0.000536123	0.000794722	0.000583598	0.001274445	0.00085206	0.001996314	0.00041119	0.000267713	0.000794531	0.000392039	0.000267713	0.000353836	0.000296397	0.139796986	0.000622067	0.001130269	0.00032508	0.008704711	0.000554772	0.000708051	0.00042069	0.000487865	0.000305957	0.00031552	0.000239028	0.000286835	0.000248605	0.000430267	0.000248591	0.000564461	0.000229468	0.000535581	0.00033467	0.000363353	0.000305974	0.000353764	0.000315534	0.000411131	0.000267713	0.000248591	0.000277273	0.000382448	0.000258153	0.00032508	0.000344204	0.00082296	0.000296397	0.00042069	0.000334656	0.000401585	0.000267713	0.000277259	0.000267713	0.000363326	0.000305957	0.00032508	0.000372884	0.000363324	0.000277273	0.000334642	0.000210345	0.000286821	0.00032508	0.000248591	0.000277273	0.000458983	0.000363324	0.000411131	0.00032508	0.000392008	0.000210345	0.000239028	0.000353764	0.000478117	0.000334642	0.000286835	0.000353764	0.000296395	0.000219906	0.000353764	0.000267713	0.00032508	0.000267713	0.000372886	0.000344216	0.000430267	0.000363324	0.000392008	0.000267742	0.000334627	0.00032508	0.000363324	0.000334642	0.00032508	0.00032508	0.000229468	0.000191223	0.000439858	0.000286835	0.000305955	0.000286835	0.000353764	0.00032508	0.000238988	0.000219892	0.000258151	0.000363324	0.000277275	0.000277273
544290	0.002	0.000537717	0.000431701	0.000263202	0.000273732	0.000347445	0.0003369	0.000632048	0.017019319	0.099721127	0.000695424	0.746995742	0.002401214	0.00297595	0.000357988	0.000685349	1.209890659	0.005487173	0.034024339	0.001100092	0.00076018	0.000484829	0.000864188	0.000695471	0.001265904	0.00074831	0.0017	0.000558214	0.000442667	0.00087483	0.000421127	0.00025269	0.000400116	0.000379031	0.152997161	0.000568712	0.001233922	0.000389573	0.010043868	0.000421159	0.000853512	0.000305315	0.00055809	0.000252676	0.000484421	0.00022109	0.000326371	0.000252675	0.000611016	0.000305315	0.00058972	0.000473766	0.00069529	0.000242146	0.000621445	0.000315844	0.000379012	0.000284261	0.000421124	0.000336884	0.000442181	0.000242147	0.000400147	0.000273748	0.000431654	0.000263202	0.000716254	0.000284259	0.000442199	0.000379012	0.000537045	0.000379031	0.000410632	0.000284261	0.000463258	0.000379012	0.000442215	0.00045271	0.000379012	0.00031586	0.000536966	0.000263202	0.000379012	0.000326342	0.000400037	0.000357956	0.000442167	0.000231618	0.000442196	0.000463379	0.000379012	0.00038962	0.000410598	0.000431654	0.000558072	0.000368549	0.000379012	0.000368483	0.000263202	0.0003369	0.000326373	0.0003369	0.000305315	0.000368483	0.000336884	0.000357956	0.00045271	0.000315844	0.000305315	0.000347427	0.000368486	0.000252674	0.000357956	0.000368486	0.000421124	0.000368483	0.000379012	0.000463255	0.000410598	0.000252675	0.000484308	0.000421127	0.000368486	0.000379012	0.000389542	0.000326373	0.000305286	0.000410598	0.000473766	0.000326405
544291	0.002	0.000349404	0.000349013	0.00028288	0.000301738	0.00029231	0.000216874	0.000698262	0.015249826	0.089826151	0.000670154	0.675596464	0.002160442	0.002483833	0.000282922	0.000566523	1.980696571	0.004757871	0.029582975	0.001070486	0.000613894	0.000434268	0.000916513	0.000698426	0.001465015	0.000783394	0.002091995	0.000575673	0.000367773	0.000726661	0.000471538	0.000273452	0.000424925	0.000320611	0.138413823	0.000622752	0.001142817	0.000273452	0.009379042	0.000518836	0.000650999	0.000216875	0.000509396	0.00029231	0.00041492	0.000339456	0.000320597	0.000226303	0.000603802	0.000377187	0.000499846	0.000245163	0.000499855	0.000348886	0.00050929	0.000245163	0.000386617	0.000339456	0.000386617	0.000320597	0.000443195	0.000235733	0.000405461	0.00029231	0.00029231	0.00028288	0.00085881	0.000339456	0.000301738	0.00027345	0.000452665	0.000320597	0.00042432	0.00029231	0.000377189	0.00028288	0.000348886	0.000235733	0.000311155	0.000311167	0.000377173	0.000264021	0.00029231	0.00039609	0.00040552	0.000396048	0.000377175	0.000226303	0.000443193	0.000339456	0.000339456	0.00027345	0.000330027	0.000405461	0.000396031	0.000339458	0.000386601	0.00028288	0.000339472	0.000254591	0.000386629	0.00021686	0.000424362	0.00042432	0.000339456	0.000273452	0.000330027	0.000348888	0.000311167	0.000377175	0.000405419	0.000292308	0.000358342	0.000348886	0.000367744	0.000235718	0.00041492	0.000264021	0.000198015	0.00028288	0.000339456	0.000330027	0.000330027	0.000320597	0.000330025	0.000311169	0.000367744	0.00027345	0.000339456	0.00028288
544292	0.002	0.000420359	0.000279891	0.000299988	0.000339869	0.000119968	0.00022991	0.000580168	0.015334731	0.095488757	0.00068047	0.704364753	0.00228004	0.00312967	0.000349891	0.000730883	1.163731876	0.005455067	0.032120486	0.000993826	0.000721182	0.00065073	0.000951052	0.000640246	0.001181695	0.000790612	0.001966058	0.000520102	0.000309877	0.000860752	0.00040993	0.000289888	0.000269893	0.000339882	0.146676399	0.000469961	0.001232168	0.000379896	0.009232612	0.000559919	0.00087045	0.000419912	0.000479963	0.000239905	0.000469868	0.00022991	0.000239891	0.000349847	0.000449884	0.000259899	0.000629954	0.000329869	0.000770298	0.000339867	0.000449857	0.000319875	0.000359859	0.000229909	0.000359861	0.000309877	0.000479841	0.000299883	0.000269893	0.000399858	0.000439889	0.000389848	0.000760158	0.000309877	0.000369856	0.000379851	0.000509982	0.000269893	0.00030988	0.000329869	0.000419867	0.000459849	0.000449869	0.000329869	0.000299883	0.000339867	0.000469866	0.000359859	0.000399845	0.000389848	0.000279891	0.000379851	0.000269893	0.000389848	0.000459866	0.000349861	0.000299868	0.00039992	0.000439827	0.000359844	0.000339852	0.000359859	0.000299883	0.000329872	0.000299883	0.000339867	0.000399843	0.000299883	0.000329872	0.000469936	0.000339867	0.000359859	0.000399845	0.000399845	0.000389851	0.000519872	0.000299883	0.000389848	0.000299883	0.000349861	0.000319875	0.000339867	0.00042982	0.000269881	0.000339867	0.000449809	0.000369829	0.000359861	0.000309877	0.000279891	0.000299883	0.000419835	0.000369856	0.000269896	0.000389846	0.000359859
544293	0.002	0.000307681	0.000271196	0.000316356	0.000280141	0.000207845	0.000280139	0.000452031	0.014692272	0.08315751	0.000606144	0.647955546	0.002143175	0.002838118	0.000370765	0.000615504	1.62265594	0.00475314	0.027782415	0.000989433	0.00065185	0.00046143	0.000968742	0.000479116	0.001431564	0.000814373	0.001850449	0.00049734	0.000280141	0.000714837	0.000388866	0.000433807	0.000352475	0.000325378	0.133370709	0.000569918	0.001131676	0.000298226	0.00843239	0.000479136	0.000732536	0.00025303	0.000325353	0.000243992	0.000406698	0.000234957	0.000243994	0.000298242	0.000614841	0.000334361	0.000533338	0.000298242	0.000641963	0.000316329	0.000461013	0.000171698	0.000334359	0.000388633	0.000289177	0.00025303	0.00039766	0.000280141	0.000325326	0.000271103	0.000388638	0.000289177	0.00068732	0.000334375	0.000569604	0.000234957	0.000442966	0.000243992	0.000388593	0.0003615	0.000370524	0.000397644	0.000352437	0.000280141	0.000280128	0.000262079	0.000379557	0.00030725	0.000253016	0.00030725	0.00030725	0.000253043	0.000388609	0.00030725	0.000397646	0.000334361	0.000325326	0.000334361	0.00030725	0.000352448	0.00030725	0.00037956	0.000334361	0.000298215	0.000352432	0.000243979	0.000289177	0.000280139	0.000379544	0.00037956	0.000388636	0.000379544	0.000424771	0.00030725	0.000334375	0.000216882	0.00030725	0.000298212	0.000262065	0.00030725	0.000325324	0.000316286	0.000343399	0.000298212	0.000298215	0.000343397	0.000352435	0.000352408	0.000334359	0.00030725	0.000280139	0.000334361	0.000234957	0.000352435	0.000370508	0.000225919
544294	0.002	0.000444842	0.000328307	0.000386301	0.000260713	0.000260713	0.00034765	0.000463814	0.015876857	0.091102034	0.000773604	0.673842478	0.002339873	0.002817804	0.000415443	0.000667208	2.021819129	0.005054271	0.030829313	0.001261334	0.00071608	0.000512507	0.0008314	0.000579893	0.001316028	0.000695881	0.002093778	0.000512165	0.000299337	0.000734792	0.000628124	0.000308995	0.000289726	0.00022209	0.143305703	0.000541199	0.001034628	0.0003766	0.00902284	0.000531294	0.000705596	0.00029934	0.000376605	0.000251059	0.000473625	0.000299337	0.000328338	0.000280025	0.000366931	0.000280025	0.000560289	0.00029934	0.000618276	0.000260713	0.000395972	0.000318652	0.000376588	0.000222089	0.000289683	0.000308995	0.000366962	0.000328307	0.000347621	0.000212448	0.000308995	0.000386243	0.000792422	0.000289683	0.000482837	0.000289683	0.000434538	0.000318649	0.000270371	0.000366933	0.000502206	0.000482834	0.000386245	0.000251059	0.000318635	0.000328309	0.000502161	0.000173809	0.00029934	0.000289683	0.000357276	0.000337961	0.000415246	0.000260713	0.000337964	0.000337961	0.000289683	0.000318652	0.000434553	0.000395897	0.000366933	0.000405555	0.000260713	0.000337964	0.000347619	0.000308995	0.000463479	0.000222075	0.000270371	0.000386257	0.000405557	0.000308995	0.000415212	0.000376588	0.000270371	0.000308995	0.000289683	0.000212433	0.000308995	0.000405555	0.000386243	0.000280025	0.000347619	0.000386243	0.000444193	0.00029934	0.000357276	0.000328307	0.000308995	0.000444179	0.000376573	0.000366933	0.000280025	0.000299337	0.000270371	0.000347619
544295	0.002	0.00042542	0.000299317	0.000212379	0.000231712	0.000173762	0.000270298	0.000511859	0.016354792	0.090825704	0.000744174	0.690917285	0.002035775	0.003138522	0.000386573	0.000686613	1.109413372	0.005139818	0.029764708	0.000901576	0.000861514	0.000454317	0.000899125	0.000599068	0.001335032	0.000831505	0.002249078	0.000560252	0.000308941	0.000686097	0.000453904	0.000289605	0.000415187	0.000241337	0.14002786	0.000463974	0.000860162	0.000328409	0.008495894	0.000463458	0.000550501	0.000318564	0.000405463	0.000279979	0.000376559	0.000308912	0.000250991	0.000289605	0.000521419	0.000299257	0.000589158	0.000405446	0.00060839	0.000376487	0.000328221	0.000250989	0.000308914	0.00022203	0.000231684	0.000299257	0.000299259	0.000357221	0.000415127	0.000318564	0.000550525	0.000308928	0.000821293	0.000328218	0.000463398	0.000154427	0.000424798	0.000183416	0.000444076	0.000299257	0.000511767	0.000415115	0.00027995	0.000212378	0.000250991	0.000337873	0.000473151	0.000299257	0.000347528	0.000318566	0.00022203	0.000376588	0.000328206	0.000289605	0.000376472	0.00027995	0.000250991	0.000270298	0.000434479	0.00027995	0.000415115	0.000366832	0.000299259	0.000376487	0.000357194	0.000308912	0.000279953	0.000366861	0.000328218	0.000318564	0.000299245	0.000318552	0.000337873	0.000328218	0.000424753	0.000289605	0.000289605	0.000279953	0.000434407	0.000366832	0.000473064	0.000347528	0.00035718	0.000328206	0.000260643	0.0004151	0.000386139	0.000415132	0.000328218	0.000366832	0.000386139	0.000376487	0.000241337	0.000337873	0.000376487	0.000405446
544296	0.002	0.000451897	0.00022562	0.000297433	0.000358992	0.000287134	0.000215349	0.000482207	0.0159385	0.095847435	0.000852264	0.73131986	0.00238094	0.003095478	0.000482404	0.000760142	1.234425323	0.005627211	0.032474744	0.001226735	0.00061639	0.00047212	0.000903526	0.000626123	0.001356214	0.000810933	0.002389245	0.000451383	0.000307646	0.00079048	0.000430717	0.00048214	0.000348741	0.000358918	0.151075007	0.000595092	0.001119544	0.000358979	0.009153384	0.000615511	0.000738816	0.00034868	0.000441001	0.000317896	0.000440942	0.000379427	0.000328152	0.000369171	0.000471769	0.000276878	0.00048202	0.000338406	0.000523123	0.000328152	0.000441009	0.000256368	0.000307643	0.000307643	0.000399937	0.000317896	0.000420461	0.000287134	0.000328152	0.000358931	0.00029739	0.000317899	0.000728524	0.000328152	0.000399921	0.000410205	0.000440986	0.000287134	0.000389683	0.000389683	0.00045126	0.000348662	0.000307643	0.000358918	0.000276893	0.000235829	0.000492307	0.000358918	0.000379427	0.000399937	0.000317899	0.000287134	0.000338408	0.000379427	0.000440968	0.000256356	0.000358884	0.000205095	0.000389681	0.000338406	0.000399937	0.000276878	0.000317896	0.000287134	0.000276878	0.000348662	0.000338408	0.000379425	0.000358918	0.000430745	0.000502499	0.000410251	0.000317896	0.000297387	0.000399937	0.000266624	0.000287149	0.000399934	0.000461541	0.000328155	0.00041019	0.000379427	0.000348662	0.000287118	0.000482038	0.000328152	0.000389681	0.000276878	0.000317912	0.000358918	0.000389711	0.000369171	0.000317899	0.000369171	0.000410192	0.000297387
544297	0.002	0.000469899	0.00030603	0.000285631	0.000234599	0.000204	0.000183599	0.000530645	0.016291821	0.096826963	0.000592079	0.722952283	0.002666008	0.003162087	0.000357044	0.000694669	1.244557225	0.005367157	0.030810836	0.001270345	0.000776706	0.000582237	0.001103699	0.000714905	0.001318296	0.000847702	0.001985421	0.000592015	0.000357013	0.000755588	0.0005719	0.000275399	0.00034683	0.0003264	0.149906481	0.000530999	0.001041791	0.000377398	0.009681499	0.00042845	0.000591837	0.000418292	0.000448908	0.000377413	0.000367199	0.000295814	0.000357001	0.0002652	0.00048971	0.000254999	0.000459033	0.0002244	0.000663253	0.000357001	0.000418264	0.0002856	0.000448862	0.000326415	0.000408019	0.000306	0.000306002	0.000336601	0.000336601	0.000336598	0.000367199	0.000295799	0.000704218	0.000295801	0.000622476	0.000438707	0.000387614	0.0002856	0.000336601	0.0003978	0.000510062	0.000397859	0.000377446	0.000407999	0.000357001	0.0003264	0.000377446	0.000244799	0.000397798	0.0003264	0.000336598	0.000469232	0.000428414	0.000316199	0.000346784	0.000316201	0.0003264	0.000305985	0.00023457	0.000316199	0.0003978	0.0003468	0.000367199	0.0003978	0.0002652	0.0004182	0.0003468	0.000295799	0.000336598	0.0003978	0.000346802	0.000418215	0.0004182	0.0002856	0.00045903	0.0003264	0.000397785	0.000418203	0.000377431	0.000367217	0.0004386	0.0004386	0.0002652	0.0002856	0.000377401	0.000459061	0.000316186	0.0002856	0.0003468	0.0003264	0.000377398	0.000407999	0.000234599	0.000295799	0.0003978	0.000295801
544298	0.002	0.000374712	0.000216178	0.000207887	0.000282706	0.000199548	0.000216203	0.000457639	0.013498944	0.076334247	0.000607536	0.588530174	0.002114702	0.002593871	0.000299337	0.000474548	1.657742278	0.004565035	0.025821015	0.000927047	0.000624773	0.0004745	0.000799706	0.000449236	0.000982885	0.000665956	0.001761061	0.000474266	0.000315966	0.000540939	0.000315952	0.000274405	0.000249448	0.000332593	0.12149596	0.00044107	0.00119142	0.000349209	0.007367208	0.000332647	0.000665888	0.000299323	0.000415814	0.000224491	0.000216166	0.000241135	0.000257749	0.000182919	0.000465703	0.000157976	0.000465757	0.000257751	0.000490708	0.000274378	0.000457454	0.000266065	0.000374168	0.000207863	0.000232795	0.000257774	0.000390835	0.000232807	0.000357649	0.000291009	0.000374166	0.000249448	0.000682402	0.000332581	0.000407489	0.000266077	0.000349209	0.000182919	0.000315952	0.000382482	0.000349222	0.000266065	0.000299323	0.000182907	0.000374204	0.000307638	0.000332583	0.000257751	0.000257751	0.000257749	0.00027438	0.000315952	0.000365851	0.000282694	0.000349274	0.000291009	0.000257751	0.000324267	0.00024112	0.000307638	0.000332583	0.000299323	0.00016629	0.000257751	0.000282694	0.000282683	0.000299325	0.000257751	0.000324267	0.000349212	0.000324265	0.000291022	0.000299323	0.000266065	0.000207863	0.000315954	0.000249436	0.000249399	0.000291007	0.000282694	0.000324267	0.000182883	0.000282694	0.000299323	0.000315952	0.000232807	0.000299323	0.000307636	0.000324267	0.000282694	0.00024111	0.000324265	0.000224491	0.000299323	0.00024112	0.00032428
544299	0.002	0.000372775	0.000176417	0.000313451	0.000303713	0.000274282	0.000303828	0.000490004	0.015542122	0.091153523	0.000705975	0.691776375	0.002194534	0.003583807	0.000450701	0.000677074	1.861194765	0.005121984	0.0311624	0.001032912	0.000667615	0.000480699	0.00086316	0.000764998	0.001305477	0.000981184	0.002193035	0.000558686	0.000382062	0.000627329	0.000411505	0.000313451	0.000333068	0.000225321	0.141709431	0.000666911	0.001128497	0.000254677	0.008711758	0.00047034	0.000764638	0.000391868	0.000499781	0.00034285	0.000391868	0.000195905	0.000244881	0.000274268	0.000479999	0.000186109	0.000411434	0.000284064	0.000705652	0.000382045	0.000519256	0.000303652	0.000284062	0.000293858	0.000382013	0.000254675	0.000313448	0.000352629	0.000480012	0.000264471	0.000342864	0.000303652	0.000754712	0.000274268	0.000431022	0.000411444	0.000470232	0.000274255	0.000342833	0.000313448	0.000382016	0.0004114	0.000352631	0.000362425	0.00039181	0.000313448	0.000333039	0.000333039	0.000293858	0.000293858	0.000323242	0.000372263	0.000382016	0.000303654	0.000480041	0.000401636	0.000431008	0.000313451	0.000333039	0.000323245	0.000333041	0.000284049	0.000313448	0.000342833	0.000362423	0.000372219	0.000333041	0.000382013	0.000254677	0.000450598	0.000293858	0.000352602	0.00039181	0.000450615	0.000391812	0.000293858	0.000254677	0.000264456	0.000303652	0.000303654	0.000342835	0.000362425	0.000284064	0.000372219	0.000333039	0.000362425	0.000391812	0.000303652	0.00033307	0.00036244	0.000342833	0.000372219	0.00038203	0.000333039	0.000558439	0.000372222
544300	0.002	0.000378915	0.000281375	0.00016491	0.000242546	0.000232815	0.000349297	0.000689691	0.015875887	0.091847848	0.000815927	0.697254039	0.002232912	0.002614167	0.000388128	0.000621766	1.106499998	0.005312927	0.030575747	0.000945075	0.000553762	0.000514827	0.00095241	0.000592114	0.001380542	0.000699363	0.002279558	0.000582562	0.000446418	0.000835413	0.000524083	0.000252216	0.000320119	0.000368712	0.14301546	0.0005046	0.001088012	0.000339549	0.009183889	0.000446321	0.000553198	0.000320121	0.000543443	0.000281319	0.000339522	0.000320136	0.000358938	0.00038807	0.000572558	0.000329821	0.000426874	0.000320119	0.0006308	0.000329821	0.000407456	0.000310419	0.00037831	0.00030072	0.000320107	0.000242515	0.000320119	0.000232815	0.000349222	0.000242529	0.000310419	0.000378324	0.000718312	0.000271588	0.00045596	0.000358921	0.000378353	0.000310419	0.000368623	0.000310419	0.000456004	0.000310419	0.000426843	0.000426857	0.000310407	0.000291018	0.000426828	0.000358923	0.000261918	0.000320119	0.000329821	0.000310419	0.000252216	0.000310422	0.000358923	0.000242515	0.000349222	0.000320119	0.000310419	0.000349222	0.000436545	0.000358923	0.000320107	0.000232814	0.000281319	0.000339525	0.000300691	0.000378324	0.000455943	0.000378324	0.000465659	0.000291018	0.000378324	0.00033952	0.000329821	0.000320119	0.000339464	0.000281319	0.000213413	0.000203712	0.000300718	0.000271617	0.000349224	0.000349222	0.000349224	0.000271617	0.00043653	0.000407442	0.000378322	0.00033952	0.000436588	0.000300706	0.000310419	0.000232813	0.000291018	0.000329791
544301	0.002	0.000354403	0.000286924	0.000286924	0.000239102	0.000248668	0.000210412	0.000459284	0.015468234	0.092391263	0.000670219	0.675166186	0.002239346	0.002781251	0.000382922	0.000622627	1.642404157	0.005310333	0.030055777	0.000950703	0.000747889	0.000488498	0.000746688	0.000583988	0.001342068	0.000862073	0.001919304	0.000507132	0.000258231	0.0006509	0.000382564	0.000344365	0.000277361	0.000219988	0.140282421	0.000440104	0.000928736	0.000344339	0.008964275	0.00047842	0.000756175	0.000382579	0.000564712	0.000277359	0.000487916	0.000382624	0.000334745	0.000344468	0.000507046	0.000248668	0.00043998	0.000315615	0.000621948	0.000344337	0.000439994	0.000248682	0.000373001	0.000239102	0.000277359	0.000277359	0.000373059	0.000248653	0.00032518	0.000286981	0.000382595	0.00023909	0.000564478	0.000315615	0.000353873	0.000286924	0.000440037	0.000239102	0.000401707	0.000353873	0.000411258	0.000392173	0.000411301	0.000344308	0.00032518	0.000200847	0.000430414	0.000363436	0.00032518	0.000363439	0.000334745	0.000382579	0.000392146	0.000267781	0.000555118	0.000277359	0.00047825	0.000411258	0.000277359	0.000286924	0.000401695	0.000219974	0.000219974	0.000315617	0.000286924	0.000258216	0.000363436	0.000420852	0.000258233	0.000363436	0.000344308	0.000344308	0.000373016	0.000286924	0.000344308	0.00031566	0.000286924	0.000353859	0.000459151	0.000267796	0.000277359	0.00032518	0.000344322	0.000296487	0.000296489	0.000296487	0.000401795	0.000258231	0.000286924	0.000267796	0.000315589	0.000286924	0.000296487	0.000267796	0.000411258	0.000267796
544302	0.002	0.000425373	0.000299566	0.000328409	0.000280066	0.000289722	0.000241451	0.000657288	0.015683661	0.090957859	0.00087045	0.689291608	0.002281088	0.002720128	0.000309138	0.000657683	1.061125195	0.005160941	0.029991791	0.000998733	0.000735265	0.000376957	0.000957471	0.000686497	0.001413449	0.000696206	0.002191379	0.000521924	0.000338012	0.000618557	0.000434727	0.000376653	0.000280063	0.000318779	0.140766003	0.000666744	0.001180446	0.000357324	0.00893215	0.00050232	0.000637725	0.000309036	0.000453957	0.000376682	0.000415314	0.000328409	0.000309036	0.000202805	0.00050226	0.000338009	0.000473258	0.000251092	0.000531293	0.000241434	0.000444285	0.000251107	0.000309036	0.000270451	0.000241434	0.000260751	0.000502245	0.000347666	0.000338009	0.000241434	0.000366983	0.000270407	0.00063773	0.000231777	0.00028971	0.000376699	0.000483102	0.00027041	0.000395953	0.000260749	0.00052163	0.000395953	0.00029938	0.000251092	0.000289722	0.000270407	0.00043464	0.000434583	0.000347666	0.000318692	0.000309036	0.000405609	0.000357324	0.000338009	0.000570207	0.000338009	0.000270407	0.000376639	0.000366983	0.000502286	0.000405612	0.00029938	0.000328351	0.000444282	0.000338007	0.000280063	0.000318724	0.000299378	0.000202777	0.000395924	0.000347666	0.000415326	0.00036698	0.000347666	0.000347666	0.000202804	0.000405626	0.000251092	0.000270407	0.000241407	0.000231777	0.000260749	0.000347666	0.000289722	0.000212462	0.000173833	0.000299366	0.000357324	0.000280063	0.000424984	0.000318692	0.000386295	0.000347666	0.000347666	0.000299366	0.000222119
544303	0.002	0.00036912	0.000261922	0.000271608	0.000281279	0.000232781	0.000300721	0.000572546	0.014992354	0.091065187	0.000650369	0.694108232	0.002457295	0.003203515	0.000407398	0.000845348	1.141755726	0.005069829	0.030487355	0.001110536	0.000563756	0.000524367	0.000893435	0.000572968	0.001380461	0.000757325	0.001995699	0.000504593	0.000271608	0.000854731	0.000339491	0.000310419	0.000300675	0.000465968	0.13995392	0.000533723	0.001107407	0.000320102	0.008991766	0.000407403	0.000737648	0.000281276	0.000436625	0.000339488	0.000378328	0.000407369	0.000320073	0.000300675	0.00050445	0.000290977	0.000553121	0.000339476	0.000562749	0.000300675	0.00045598	0.000310375	0.000300677	0.000387968	0.000329773	0.000310375	0.000339476	0.00023281	0.0003977	0.000281276	0.000320088	0.000290977	0.000786259	0.000358872	0.000358872	0.000252151	0.000388	0.000261878	0.000397698	0.000232781	0.000407381	0.000290974	0.000426794	0.00024248	0.000281276	0.000339474	0.00036857	0.000407384	0.000300677	0.000368558	0.000320061	0.000387968	0.000329773	0.000320075	0.000378302	0.000232781	0.000475262	0.000397739	0.00030066	0.00024248	0.000426796	0.00036857	0.000310375	0.000368572	0.000300675	0.000310378	0.000232766	0.000203683	0.000417067	0.000358899	0.000407369	0.00045591	0.000310361	0.000300677	0.000475291	0.000455893	0.000320073	0.000387968	0.000417081	0.000242468	0.000320075	0.000339474	0.000387971	0.000329817	0.000397669	0.000261893	0.000407398	0.000349172	0.000378268	0.000310375	0.000387971	0.000310375	0.00037827	0.000387997	0.000397681	0.000300675
544304	0.002	0.000369849	0.00036944	0.00030301	0.00020829	0.000378935	0.000284032	0.000568439	0.015477253	0.089150914	0.000730289	0.675969249	0.002331135	0.002907043	0.000416709	0.000749044	2.333477123	0.004980707	0.02924676	0.001046397	0.000739738	0.000359886	0.000862862	0.000644556	0.001309551	0.00085323	0.00185251	0.000378725	0.000483267	0.000729705	0.000397899	0.000359801	0.000208289	0.000350306	0.136592664	0.000492497	0.001147527	0.000321902	0.00902226	0.000473522	0.000644197	0.000445167	0.000369242	0.00036927	0.000274565	0.000265096	0.000265096	0.000265082	0.000682219	0.000255613	0.000426078	0.000312433	0.000777084	0.000236692	0.000312436	0.000359801	0.000378708	0.000274563	0.000293501	0.00025563	0.000284032	0.000331371	0.000378765	0.000302967	0.000350304	0.000388177	0.000606293	0.000265096	0.000482927	0.000321902	0.00050189	0.000179872	0.000321902	0.000369242	0.000463961	0.000331371	0.00039766	0.000265082	0.000217757	0.000302967	0.000454494	0.000189355	0.000369242	0.000350292	0.000378708	0.000312436	0.000407124	0.000302967	0.000435545	0.000293498	0.000321902	0.000284032	0.000397646	0.00025563	0.000302967	0.000435545	0.000369242	0.000340852	0.000331369	0.000293484	0.000302995	0.000359773	0.000274565	0.000407141	0.000331369	0.000331369	0.000378708	0.000331371	0.000340838	0.000388189	0.000321902	0.000265111	0.000416609	0.000321916	0.000340838	0.000246119	0.000473415	0.000312436	0.000255628	0.000312433	0.000302967	0.000340838	0.000388179	0.000227211	0.000473413	0.000359773	0.000302967	0.000236692	0.000369242	0.000312419
544305	0.002	0.000406424	0.000356431	0.000257348	0.000277144	0.000277147	0.00029694	0.000524781	0.015819942	0.093920891	0.000743136	0.693274456	0.002417904	0.003058285	0.000326662	0.000644172	2.360110803	0.005554424	0.031451934	0.001023972	0.000753655	0.000436148	0.000862227	0.000673968	0.001329492	0.000772861	0.001986669	0.000554674	0.000306852	0.000872334	0.000395951	0.000287041	0.000356328	0.000336534	0.145405393	0.000614057	0.001130285	0.000356387	0.009628028	0.000604212	0.000792419	0.000405937	0.000326605	0.000306839	0.000366227	0.000326638	0.000346431	0.000287056	0.000604123	0.000257348	0.000594083	0.000326633	0.000603965	0.000237551	0.000475209	0.000366227	0.000346446	0.000247449	0.000405818	0.000247449	0.000455354	0.000217755	0.000306837	0.00047515	0.000435543	0.000287041	0.000594107	0.000336502	0.000475135	0.000326635	0.000356357	0.000326635	0.000415718	0.000356328	0.000504872	0.000405833	0.000316736	0.000247449	0.00029694	0.000267245	0.00041573	0.00032665	0.000405818	0.000306837	0.000415718	0.000326633	0.000366227	0.00031678	0.000326662	0.000395919	0.000395951	0.000326633	0.000405831	0.000356328	0.000326633	0.000346428	0.000326635	0.000346431	0.00029694	0.000326633	0.000326635	0.000287026	0.000435526	0.000395949	0.000415718	0.000257346	0.000405818	0.00041572	0.0004157	0.00029694	0.000415718	0.000386023	0.000277144	0.000267245	0.000415715	0.000336532	0.000188047	0.000306837	0.000346428	0.000237551	0.000346431	0.000425617	0.00039589	0.000326633	0.000336532	0.000376123	0.000326633	0.000277144	0.000405818	0.000366224
544306	0.002	0.000424598	0.000348775	0.000310983	0.00017907	0.000235581	0.000339308	0.00040533	0.015890046	0.088548656	0.000528043	0.663230354	0.002339268	0.002997026	0.000235581	0.000547331	1.600111041	0.005112476	0.028548609	0.001051034	0.000765245	0.000528433	0.000858529	0.000556579	0.00129388	0.000688598	0.002062385	0.000414712	0.000320405	0.00066962	0.000546903	0.000376989	0.000273302	0.000320391	0.136442875	0.000509003	0.000971993	0.000414724	0.009098309	0.000442936	0.000754409	0.000282698	0.000433568	0.000301559	0.000452445	0.000358084	0.000245006	0.00029212	0.000442936	0.000367536	0.000405229	0.000358084	0.000603423	0.000358084	0.000245006	0.000348676	0.000348676	0.000207299	0.000320464	0.000273274	0.000263852	0.000320391	0.000301545	0.000310969	0.000320391	0.000310967	0.00067892	0.000310969	0.000509003	0.000245006	0.00052789	0.000273262	0.000263852	0.000235581	0.000395824	0.000254428	0.000461768	0.000386366	0.000207297	0.000395779	0.000405218	0.000329815	0.000254428	0.000386366	0.000320391	0.000358084	0.00042409	0.000329815	0.00037693	0.000329815	0.000395779	0.000320391	0.000226146	0.000348662	0.000433486	0.000310969	0.000395779	0.000254413	0.000320391	0.000292123	0.000376933	0.00034866	0.000329815	0.000348676	0.000358084	0.000263852	0.000367508	0.000282698	0.000376961	0.00037693	0.000292109	0.000301545	0.000386355	0.000310969	0.000301545	0.000282698	0.000310955	0.000339235	0.000367508	0.000310967	0.000433486	0.000254428	0.00029212	0.000320391	0.000386355	0.000254428	0.000273274	0.000414623	0.000367508	0.000282698
544307	0.002	0.000429654	0.000321819	0.000360791	0.000321763	0.000380669	0.000282789	0.000644025	0.016020827	0.091066584	0.000604993	0.701085534	0.002441241	0.002696078	0.000380566	0.000683601	1.046083179	0.005392741	0.030089713	0.001176184	0.000761838	0.000497992	0.00080055	0.000527011	0.001455979	0.000868878	0.002144195	0.000605066	0.000243757	0.00080044	0.000341276	0.000370586	0.000292511	0.000302287	0.14466781	0.000487669	0.000937055	0.000409526	0.008965767	0.000653704	0.000604895	0.000448761	0.000497588	0.000331554	0.000321763	0.00030226	0.000321761	0.000292509	0.000507164	0.000292509	0.000546224	0.000185227	0.000575456	0.000273008	0.000477781	0.000360762	0.000321758	0.000399762	0.000321761	0.000321761	0.000390028	0.000292509	0.000341261	0.000321758	0.000380279	0.00035101	0.000770874	0.000360793	0.000653609	0.00035101	0.000536399	0.000321775	0.00028276	0.000282757	0.000438778	0.00041935	0.000399762	0.000468027	0.000341261	0.000253508	0.000458295	0.000390011	0.000341259	0.000312009	0.000458278	0.000390043	0.000487589	0.000419321	0.000556192	0.00035101	0.000321761	0.000204756	0.000312009	0.00033151	0.000273008	0.000370511	0.00035101	0.00033151	0.000282757	0.000253508	0.000311995	0.000360762	0.000243727	0.000419292	0.000438778	0.000341276	0.000321758	0.000312024	0.000438763	0.00035101	0.00033151	0.000360762	0.000409511	0.000263245	0.00033151	0.000380233	0.000292509	0.000390011	0.000370511	0.000468044	0.000380262	0.000419263	0.000292494	0.000292494	0.00033151	0.00035101	0.000302258	0.000399762	0.000341232	0.000370511
544308	0.002	0.00040388	0.00032269	0.000233006	0.000277826	0.000215149	0.000277813	0.000394428	0.014269027	0.083659128	0.000556094	0.637297828	0.002216382	0.002452015	0.000331599	0.00061011	1.743054732	0.004466047	0.02815426	0.000828197	0.000601442	0.000403413	0.000771885	0.000511239	0.001293832	0.000726984	0.002088086	0.000672818	0.000250929	0.000753805	0.000394531	0.000403773	0.000286776	0.000304739	0.130483557	0.000511065	0.001059328	0.000340588	0.008483217	0.000457174	0.000609765	0.000295736	0.00052916	0.000313662	0.000340561	0.000277829	0.000313662	0.000349522	0.000466094	0.000259892	0.000376451	0.000268852	0.00060977	0.000367432	0.000367461	0.000224043	0.000331587	0.000233006	0.000304699	0.000304715	0.000421242	0.000331599	0.000313662	0.000286762	0.000250929	0.000224043	0.000627733	0.000277815	0.000394345	0.000340559	0.000412266	0.000179234	0.000358469	0.000349522	0.000448131	0.000394358	0.000233006	0.000412253	0.000412241	0.000385398	0.000376397	0.000313662	0.000331585	0.000367443	0.000304699	0.000322622	0.000403305	0.000241966	0.000349535	0.000313662	0.000367432	0.000250929	0.000376392	0.000358485	0.000385369	0.000233006	0.000322622	0.000304699	0.000304699	0.000286776	0.000313662	0.00025989	0.000232992	0.000394345	0.000304699	0.000367432	0.000322609	0.000295739	0.000403292	0.000331585	0.000286776	0.000224045	0.000295736	0.000322625	0.000322609	0.000367445	0.000250929	0.000241966	0.000376392	0.000259892	0.000457064	0.000295736	0.000295725	0.00025989	0.000340561	0.000286776	0.000412255	0.000313662	0.000250929	0.000304699
544309	0.002	0.000411998	0.000303716	0.000205692	0.000342864	0.000225283	0.000333231	0.000558692	0.015984433	0.08971612	0.000882878	0.686612494	0.002066146	0.002798277	0.00040162	0.00067698	2.466590535	0.005636094	0.029731673	0.001191627	0.000736405	0.000401911	0.000922488	0.000568622	0.001541489	0.000666676	0.002291812	0.000558692	0.00039189	0.000735441	0.000372205	0.000303684	0.000186102	0.000342837	0.141963266	0.000539044	0.001226373	0.000293847	0.008928354	0.000607589	0.000774439	0.000362412	0.000382004	0.000244874	0.000313451	0.000293847	0.000489922	0.000195913	0.000597727	0.000401591	0.000558521	0.000293847	0.000568304	0.00032323	0.000538885	0.000313436	0.000264461	0.000244872	0.000342822	0.000195883	0.000323232	0.000274257	0.000372237	0.000352633	0.000440802	0.00030364	0.000735138	0.000254668	0.000519202	0.000333026	0.000372237	0.000274257	0.00042121	0.000470183	0.000401591	0.000274257	0.000362426	0.000293847	0.000254668	0.000303628	0.000440817	0.000264446	0.000176293	0.000391795	0.000342822	0.000450564	0.000293847	0.00034291	0.000578411	0.000186102	0.0004408	0.000372208	0.000421195	0.000372208	0.000342822	0.000235077	0.000421181	0.000342822	0.000333026	0.000293847	0.000284051	0.00034282	0.000303643	0.000333041	0.00034282	0.000382001	0.000430974	0.000382001	0.000293849	0.000323232	0.000421195	0.000342822	0.000352618	0.000421178	0.000352616	0.000254668	0.000284051	0.000489775	0.000352616	0.000274242	0.000401591	0.00034282	0.00034282	0.00032323	0.000303643	0.000362412	0.000254668	0.000352616	0.000411389	0.000342822
544310	0.002	0.000545693	0.000356016	0.00018908	0.000344812	0.000266936	0.000289215	0.000656757	0.017726062	0.106846637	0.000846093	0.800176601	0.002783527	0.003415849	0.000278061	0.000690639	2.965848728	0.006034382	0.034165156	0.001105864	0.000913732	0.000489933	0.000968925	0.000556303	0.001538407	0.00104696	0.002435098	0.000545168	0.000378227	0.000969017	0.000478545	0.000244692	0.000300303	0.000578597	0.162514404	0.000734787	0.001403879	0.000255814	0.010470882	0.000611904	0.000767905	0.000255814	0.000478312	0.000355916	0.000411545	0.00050054	0.000344792	0.000355966	0.000400422	0.000344795	0.000623061	0.000389301	0.000857089	0.000389284	0.000422652	0.000266936	0.00038927	0.000322548	0.00037821	0.00032255	0.000367006	0.00037816	0.000600775	0.000355916	0.000411529	0.000400405	0.000678752	0.000389284	0.000634216	0.000389281	0.000589652	0.000289182	0.000344792	0.000367039	0.000533978	0.000322548	0.000244692	0.000333671	0.000422649	0.000255815	0.000467158	0.000400408	0.000266936	0.00032255	0.000411526	0.000311427	0.000411529	0.000355916	0.000511664	0.000311396	0.000478296	0.000344792	0.000556136	0.000333671	0.000367039	0.000400405	0.000367023	0.000367037	0.000255813	0.00032255	0.000344792	0.000467158	0.0004894	0.000389281	0.000533975	0.000400405	0.000433773	0.000411529	0.000422649	0.000311427	0.000300306	0.000278058	0.000411529	0.000478362	0.000344792	0.00037816	0.000389284	0.000378144	0.000489386	0.000478262	0.000489386	0.000500507	0.00043379	0.000422649	0.000266936	0.000433773	0.000433773	0.00044488	0.000344792	0.000355916
544311	0.002	0.000469938	0.00025502	0.000306132	0.000275422	0.000285624	0.000285624	0.000602197	0.016780682	0.094224114	0.000643171	0.735200564	0.002450168	0.003047875	0.00039791	0.000776515	1.195557559	0.00560806	0.030840127	0.001168726	0.000745973	0.000479987	0.000899159	0.000581724	0.001380164	0.000806521	0.002047427	0.000397925	0.000367276	0.001011353	0.000489657	0.00036723	0.000397851	0.000346935	0.151367189	0.000632829	0.001011338	0.000346828	0.009400943	0.000510221	0.000673721	0.000367232	0.000418235	0.000306028	0.000448884	0.000408048	0.000316225	0.000397833	0.000387619	0.000234619	0.000479516	0.000275422	0.000643016	0.000377447	0.000387652	0.000346815	0.00056114	0.000285624	0.000428452	0.000316227	0.000397833	0.000346828	0.000306025	0.000357028	0.000418235	0.000357074	0.000653172	0.000295823	0.000408033	0.000387692	0.000438639	0.000367245	0.000479455	0.000346831	0.000448851	0.000316227	0.000357028	0.00035703	0.000336626	0.000346828	0.000540723	0.000295823	0.000234589	0.00036723	0.000295823	0.000285624	0.000418235	0.000316225	0.000448851	0.000336641	0.000336629	0.000377432	0.000397833	0.000336629	0.000377432	0.000316225	0.000224418	0.000295823	0.000377429	0.000295826	0.000459086	0.000316225	0.000326427	0.000418281	0.000397849	0.000336629	0.000326427	0.000295823	0.000459053	0.000326427	0.000306025	0.00030601	0.000255005	0.000357028	0.00035703	0.000408035	0.00036723	0.000306025	0.000346828	0.000306025	0.000193815	0.000295808	0.000418235	0.000295808	0.000336626	0.000234589	0.000428434	0.000244819	0.000326427	0.00035703
544312	0.002	0.000403942	0.000355584	0.000316984	0.000268895	0.000268895	0.000345723	0.00065388	0.015549615	0.088580221	0.00074975	0.683817774	0.0023254	0.002802541	0.000384594	0.000653921	1.066218489	0.005220806	0.029535132	0.001022536	0.00085697	0.000471198	0.000904052	0.000518985	0.00127032	0.000884992	0.001947262	0.000595812	0.000316953	0.000769409	0.000374546	0.000268895	0.000432209	0.000316912	0.140642753	0.000720761	0.001115785	0.000297706	0.00857895	0.000470661	0.000672691	0.000288101	0.000393753	0.000240084	0.000403369	0.000326517	0.000240084	0.00024969	0.000509124	0.000201643	0.000470697	0.000240084	0.000576492	0.000297703	0.000499537	0.000413005	0.000345752	0.000297706	0.000316912	0.000288104	0.000316927	0.000249688	0.000278497	0.000249688	0.000355323	0.000336119	0.000624501	0.000230481	0.00052846	0.000297703	0.000422562	0.000288101	0.000297677	0.000393839	0.000422593	0.000288101	0.000307308	0.000336119	0.000336119	0.000316924	0.000441799	0.000393739	0.000211274	0.000326514	0.000307308	0.000336116	0.000393753	0.000364928	0.000345721	0.000345721	0.000403355	0.000278499	0.000288101	0.000268895	0.000374534	0.000278497	0.00026888	0.000345721	0.000307308	0.000345738	0.000336104	0.00041296	0.000412945	0.000384134	0.000364928	0.000364928	0.000336119	0.000393739	0.000345723	0.000211274	0.000355325	0.000249688	0.000345721	0.000345721	0.000211274	0.000355325	0.000374532	0.000278497	0.000316912	0.000307293	0.000326529	0.000345735	0.000345721	0.000355325	0.000326514	0.000364942	0.000336116	0.000288101	0.000268892	0.000355325
544313	0.002	0.000513089	0.000331889	0.000311393	0.000251124	0.000231035	0.000241126	0.000532659	0.015330494	0.093081419	0.000713764	0.71487952	0.002138828	0.003194733	0.000361664	0.000774718	2.653479102	0.005552796	0.03165166	0.001302081	0.000947004	0.000563357	0.000915346	0.000542766	0.001612089	0.0007643	0.002370838	0.000371713	0.000371663	0.000713886	0.000512477	0.000311393	0.000361619	0.000331501	0.145651452	0.000482328	0.001086349	0.000361637	0.009312581	0.000653256	0.000854813	0.00026117	0.000613139	0.000241079	0.00037168	0.000321409	0.000271214	0.000220989	0.000462178	0.00030135	0.000552629	0.000321442	0.000673343	0.000472204	0.000401799	0.000331483	0.000341529	0.000341532	0.000220989	0.000351575	0.000381739	0.000381709	0.000361619	0.000351575	0.000401771	0.000331483	0.000794135	0.000291303	0.000401799	0.00041192	0.000512387	0.000472159	0.000401799	0.000271216	0.000633154	0.000341529	0.000462098	0.00030135	0.000442011	0.00019084	0.0005224	0.000421906	0.000311396	0.000311393	0.000341529	0.000341529	0.000351573	0.000371663	0.000482296	0.000261155	0.000421888	0.000311411	0.000462098	0.000241065	0.000361619	0.000251124	0.00026117	0.000401799	0.000421888	0.00041198	0.000331483	0.000421969	0.000341532	0.000331486	0.00028126	0.000271201	0.000381711	0.000291303	0.000331486	0.000361619	0.000411845	0.000371665	0.000291306	0.000441981	0.000361619	0.00030135	0.000341529	0.000291303	0.000431919	0.00026117	0.000431935	0.000431935	0.000331483	0.000341529	0.000472162	0.00026117	0.00030135	0.00030135	0.000321439	0.000220989
544314	0.002	0.000399922	0.000339	0.000251751	0.000277818	0.000243069	0.000243095	0.000512589	0.014431106	0.082432658	0.000599597	0.620582862	0.002067354	0.002278046	0.000373555	0.000547761	1.58343393	0.004656522	0.026282094	0.000897682	0.00063496	0.000434699	0.000939336	0.000642906	0.001235693	0.000677989	0.00180356	0.000442957	0.000251751	0.000747552	0.000399484	0.000338601	0.000355948	0.000321198	0.128717656	0.000512909	0.000903947	0.000347268	0.007937704	0.000451585	0.000555927	0.00028668	0.000390674	0.00023435	0.000329867	0.000234387	0.00032993	0.00017362	0.000408047	0.000243095	0.000460613	0.000321209	0.000477566	0.000312518	0.0003212	0.000295156	0.000355922	0.000243069	0.000277792	0.000208344	0.000321198	0.000312516	0.000251751	0.000277792	0.000295154	0.000234387	0.000703665	0.000208344	0.000381979	0.00026043	0.000399354	0.000295141	0.00039938	0.000338584	0.000381979	0.000381979	0.000303836	0.000251751	0.00026043	0.00033856	0.000468957	0.000251761	0.000321196	0.000251751	0.000234387	0.00017362	0.000321224	0.000295156	0.000416755	0.000303836	0.000329878	0.000269136	0.000303834	0.00026911	0.000442812	0.000251751	0.000408047	0.000321198	0.000295154	0.000329878	0.000329878	0.000312516	0.000347242	0.000347242	0.000312518	0.000303836	0.000286472	0.000303834	0.000234387	0.00026043	0.000355922	0.000260417	0.000295156	0.000277792	0.000312516	0.000329878	0.000295154	0.000329878	0.000373284	0.00026043	0.000321198	0.00033856	0.000321159	0.000329878	0.000303836	0.000312516	0.000269112	0.000234374	0.000373284	0.000217025
544315	0.002	0.00037334	0.000315505	0.000296359	0.000229391	0.000267654	0.000344165	0.000420654	0.015573771	0.087988841	0.000631404	0.679228354	0.0022763	0.002876612	0.000334694	0.000679818	1.831772668	0.005179906	0.030270468	0.000892851	0.000670299	0.000469068	0.000995938	0.000583646	0.001216329	0.000813689	0.002053569	0.00048771	0.000305888	0.000688924	0.000478117	0.000315431	0.000200729	0.000401533	0.141326375	0.000573812	0.001216071	0.000277254	0.008742686	0.000525918	0.000602555	0.000286757	0.000439695	0.000411047	0.000315431	0.00025808	0.000238935	0.000324991	0.000573788	0.000238963	0.000439766	0.000286757	0.000621582	0.00039193	0.000430195	0.000286757	0.000305874	0.000258083	0.000401473	0.000286757	0.000286757	0.000286742	0.000353667	0.000248523	0.000324993	0.000382342	0.000899566	0.000334548	0.000382342	0.000334565	0.000430235	0.00026764	0.000334562	0.000344108	0.000382284	0.00026764	0.000420592	0.000325007	0.000506806	0.000391901	0.000506765	0.00025808	0.000315431	0.000305874	0.000219861	0.000315433	0.000286757	0.000315433	0.000344108	0.000286757	0.000382342	0.000334548	0.000458826	0.000382387	0.000430166	0.000248523	0.000324991	0.000286757	0.000277197	0.000324991	0.000248523	0.000219846	0.000305874	0.000344108	0.00048756	0.000353665	0.000411033	0.000277197	0.000430135	0.000391916	0.000325005	0.00026764	0.000229405	0.000238963	0.000363225	0.000363225	0.000277185	0.000372784	0.000248523	0.000286757	0.000286757	0.000353665	0.000401473	0.000315433	0.000200729	0.000344108	0.000430149	0.000353667	0.000487486	0.000391901
544316	0.002	0.000506167	0.000387235	0.000376418	0.000279589	0.000322602	0.000355006	0.000537912	0.017519021	0.102356036	0.00088299	0.760347929	0.002876104	0.003257618	0.000398148	0.000613794	1.150522162	0.005957556	0.032999275	0.001069414	0.000829748	0.000473793	0.000936804	0.000634839	0.001433281	0.000839614	0.002288512	0.000559438	0.000440922	0.000894005	0.000462447	0.000462525	0.000354863	0.000365615	0.158379017	0.000591621	0.001206312	0.000344189	0.009677199	0.000537805	0.000764012	0.000344109	0.000494725	0.000268834	0.000301082	0.000258081	0.00025808	0.000322602	0.000570158	0.000290341	0.000623893	0.000290343	0.000774622	0.000258081	0.000451658	0.00037637	0.000290341	0.000236543	0.000376434	0.000397874	0.000311834	0.000322602	0.00033334	0.000376351	0.000419415	0.000279589	0.000796263	0.000408631	0.000580765	0.00043017	0.000548474	0.000290341	0.000516196	0.000387138	0.000419383	0.000419399	0.00026885	0.000451644	0.000430135	0.000279589	0.000526983	0.000322602	0.000440922	0.000268818	0.000344109	0.000440919	0.000311847	0.000344109	0.000365618	0.000290341	0.000333357	0.000430135	0.00044089	0.000301095	0.000451644	0.000333357	0.000354861	0.000204298	0.000290341	0.000430167	0.000408647	0.00038709	0.000387122	0.000430135	0.000365618	0.00037637	0.000376354	0.000430138	0.000397876	0.000279589	0.000397874	0.000408628	0.000365615	0.000279556	0.000322599	0.000258065	0.000365615	0.00036568	0.000408628	0.000354861	0.000408628	0.000354861	0.000322586	0.000526935	0.000290325	0.000365599	0.000333373	0.000419383	0.000354861	0.000247328
544317	0.002	0.00056984	0.000323494	0.000274419	0.00029402	0.000235215	0.000313665	0.000470611	0.01578919	0.093795824	0.000794951	0.695621855	0.002175185	0.003010175	0.000343344	0.000746057	0.965185998	0.005106673	0.029763849	0.001141976	0.00057938	0.000451487	0.000785064	0.000588526	0.001119333	0.00085387	0.002333726	0.000549148	0.000333266	0.000814584	0.000362654	0.000352897	0.000343024	0.00038227	0.146979023	0.000598211	0.001089536	0.000431301	0.009768498	0.000539194	0.00065709	0.000431304	0.000470584	0.000333222	0.000352826	0.000254817	0.000352823	0.000225414	0.000519686	0.000294022	0.000588279	0.00039226	0.000637296	0.000333222	0.000411661	0.000323423	0.000401859	0.000264617	0.000323423	0.00039204	0.000372427	0.000313621	0.000343024	0.000313621	0.000411658	0.000333222	0.000764976	0.000284218	0.000539199	0.000382241	0.000539241	0.000333222	0.000303822	0.000274448	0.000372441	0.000333224	0.000303819	0.000264617	0.000313621	0.00028422	0.000333222	0.000343021	0.000333222	0.000372439	0.000352826	0.000323408	0.000352823	0.000274416	0.000480261	0.000460675	0.00032342	0.00029402	0.000411644	0.000254817	0.000313621	0.000284218	0.000254817	0.000382226	0.000303819	0.000274404	0.000245016	0.000431242	0.000372424	0.000382224	0.000411627	0.000264619	0.000421443	0.00015681	0.000303822	0.000313621	0.000294017	0.000372427	0.000372424	0.000333222	0.000294005	0.000343021	0.000480291	0.000352823	0.000401827	0.00032342	0.000343024	0.000392028	0.00029402	0.000401827	0.000254803	0.000401827	0.000421431	0.000333222	0.000362625	0.000303819
544318	0.002	0.000465732	0.000278873	0.000260243	0.000223079	0.000204462	0.000325332	0.00057663	0.015031377	0.086691533	0.00055806	0.671877484	0.002345564	0.00291863	0.000316023	0.000660939	2.094834237	0.00530733	0.029118775	0.001008457	0.000679744	0.000334973	0.000931494	0.000399995	0.001294839	0.000940182	0.002109771	0.000520825	0.000278832	0.000763196	0.000465152	0.000427571	0.000288169	0.000371872	0.138090437	0.000651412	0.001294435	0.000316009	0.008333625	0.000511381	0.000753636	0.000250948	0.000399759	0.000334611	0.000353242	0.000343893	0.000381098	0.00029742	0.000492802	0.000362482	0.000483383	0.00030673	0.000567189	0.000306713	0.000464806	0.000371775	0.000278832	0.000241654	0.000288127	0.000288127	0.00039038	0.000288125	0.000250936	0.000250948	0.000334598	0.000250948	0.000716304	0.00029742	0.000492716	0.000297448	0.000474099	0.000306716	0.000316009	0.000195181	0.000427557	0.000223066	0.000316009	0.000269539	0.000390366	0.000250964	0.000455455	0.000278832	0.000362496	0.000371817	0.000278832	0.000288127	0.000381073	0.000269539	0.000334598	0.000250948	0.000334598	0.000343949	0.000343893	0.000325304	0.000399659	0.000288127	0.000278846	0.000362493	0.000306713	0.000306716	0.000250948	0.000288125	0.000381098	0.000436836	0.000343891	0.000343893	0.000306713	0.000362479	0.000325307	0.000297406	0.000362479	0.000288125	0.000371775	0.00029742	0.000399717	0.000409024	0.000316009	0.000269525	0.000343891	0.000315981	0.000325304	0.000353186	0.000334598	0.000427585	0.000306713	0.000260243	0.000390363	0.000288125	0.000269536	0.000353186
544319	0.002	0.000457368	0.000295064	0.000237872	0.000285462	0.000304777	0.000228372	0.000514142	0.015717308	0.089700183	0.000800231	0.683520459	0.001969309	0.002814761	0.000314006	0.000714748	1.861770396	0.005298101	0.029875515	0.00101289	0.000581619	0.000457368	0.000695129	0.000609499	0.001516808	0.000810003	0.002226869	0.000580927	0.000237875	0.000666669	0.000437947	0.000209328	0.00029499	0.000352082	0.14055089	0.000571371	0.001057668	0.000285462	0.008689929	0.000571105	0.000847811	0.000361567	0.000390158	0.000285448	0.000313994	0.000285476	0.000294962	0.000313991	0.000437714	0.000390112	0.00055212	0.000313994	0.000571102	0.000314008	0.00049492	0.000228373	0.000313994	0.000266418	0.000323465	0.000361567	0.00028545	0.000285448	0.000352053	0.000352053	0.000333023	0.000237844	0.000733163	0.000333023	0.000409187	0.000266418	0.000513963	0.000333021	0.000333023	0.000256902	0.000390127	0.000285448	0.000333023	0.000285448	0.000313991	0.000266418	0.000447247	0.000313994	0.000294962	0.000418656	0.000342537	0.000361595	0.000361567	0.000304463	0.000390127	0.000333023	0.000428229	0.000304492	0.000333023	0.000256902	0.000390072	0.000285419	0.000304463	0.000323567	0.000352053	0.000399628	0.000418658	0.00039964	0.000323522	0.000371083	0.000475762	0.00039964	0.000428198	0.000218829	0.000399626	0.000399643	0.000390127	0.000275932	0.00032351	0.000323493	0.000371083	0.000256902	0.000371083	0.000352053	0.000209327	0.000399626	0.000333021	0.000304478	0.000418656	0.000313994	0.000237872	0.000428172	0.000275934	0.000313994	0.000428172	0.000209314
544320	0.002	0.000510063	0.000230623	0.000259548	0.000259421	0.000240202	0.000297896	0.000538447	0.015508216	0.090194056	0.000557718	0.695459234	0.002142858	0.002920507	0.00030746	0.000846996	1.056225863	0.005141884	0.028689822	0.001032999	0.000654357	0.000317355	0.000933827	0.000596409	0.001328698	0.000673415	0.001928713	0.000519159	0.000336345	0.000740598	0.000384497	0.00032669	0.000249812	0.000403584	0.141799276	0.000538307	0.001116338	0.000365168	0.009316822	0.000567358	0.000740512	0.000240202	0.000557576	0.000249812	0.000345892	0.000269028	0.000345909	0.000269028	0.000547826	0.000288244	0.000432426	0.000278635	0.000701739	0.000269025	0.000490074	0.000326676	0.000317069	0.000269028	0.000249812	0.000345892	0.000403572	0.000374761	0.000240202	0.000345892	0.000345892	0.000336312	0.000740298	0.000326676	0.000567226	0.000336283	0.00030746	0.000317069	0.000393934	0.000297853	0.00035553	0.000288246	0.000317067	0.000317067	0.000355516	0.000297853	0.000345892	0.000249809	0.000249812	0.000384341	0.000365166	0.000326676	0.000413152	0.000317069	0.00037472	0.000413164	0.000336285	0.000336211	0.00031704	0.00030746	0.000355501	0.000326676	0.000249812	0.000259419	0.000365108	0.000317069	0.00030746	0.000355499	0.000317069	0.000355499	0.000422759	0.000317069	0.000403555	0.000326676	0.00049006	0.000317067	0.000278635	0.000336285	0.000297851	0.000269028	0.000259433	0.000297851	0.000355501	0.000374715	0.000365108	0.000259419	0.000317055	0.000259419	0.00030746	0.000326676	0.000355501	0.000355501	0.000365108	0.000355501	0.000374718	0.000317069
544321	0.002	0.000440416	0.000267734	0.000286783	0.000162509	0.000248544	0.000382431	0.000612338	0.015460733	0.090762189	0.000814051	0.679115644	0.002324591	0.003099087	0.000420713	0.000670173	1.691162888	0.00476458	0.030507593	0.001008143	0.000766561	0.0004881	0.000813549	0.00054536	0.001398934	0.000765489	0.002150046	0.000420845	0.000353711	0.000804359	0.000382545	0.000334607	0.000382488	0.000440004	0.14174413	0.000602517	0.001226234	0.000401537	0.008423286	0.000468489	0.000755786	0.000411279	0.000430231	0.000286781	0.000372815	0.000382416	0.000267676	0.000238969	0.000468511	0.000344136	0.000602572	0.000305899	0.000659904	0.000325018	0.000363255	0.000334595	0.000363312	0.000305928	0.000248544	0.000296341	0.00031546	0.000238983	0.000516404	0.00027722	0.000487658	0.000296339	0.000794018	0.00038239	0.00047804	0.000382374	0.000573848	0.000325018	0.000344136	0.000458879	0.000430202	0.000401611	0.000344136	0.00027722	0.000353694	0.000344139	0.000411127	0.000277223	0.000411053	0.00027722	0.000382376	0.000200732	0.000420627	0.000305899	0.000516378	0.000296367	0.00031546	0.000258075	0.000296339	0.000325018	0.000449318	0.000382374	0.000334578	0.000267662	0.000372858	0.000420625	0.00021985	0.000296341	0.000258075	0.000458893	0.000382374	0.000344136	0.000363255	0.000372815	0.000391991	0.000344136	0.00027722	0.000267662	0.000238983	0.000267662	0.000372815	0.000353697	0.000296313	0.000411067	0.000353694	0.000325018	0.000382374	0.000219866	0.000353694	0.000372815	0.000411064	0.000248544	0.000286781	0.000334578	0.000305899	0.000344136
544322	0.002	0.000330252	0.000282651	0.000320437	0.000188433	0.000263867	0.000216714	0.000716668	0.015018541	0.088354501	0.000584638	0.668473921	0.002206175	0.003102236	0.000395812	0.000500028	1.109210293	0.005090294	0.030105954	0.000937015	0.000670083	0.000518967	0.000792351	0.000613231	0.001151488	0.000669598	0.002100113	0.000471402	0.000358025	0.000792257	0.000509072	0.000348604	0.000339198	0.00043351	0.138162034	0.000565559	0.00112306	0.000405164	0.008467617	0.000546594	0.000537258	0.000282666	0.000480667	0.000244951	0.000433499	0.000329775	0.000197869	0.000348604	0.000603321	0.000292074	0.000424036	0.000263808	0.000669274	0.000461946	0.000424005	0.000405219	0.000339186	0.000301495	0.000442835	0.000282651	0.000339184	0.000292072	0.000348604	0.000329761	0.000414571	0.00022612	0.000810983	0.000348604	0.000452271	0.000471174	0.000480721	0.000301495	0.000301497	0.000301495	0.000442905	0.000216699	0.000301495	0.000452269	0.000358053	0.00023553	0.000367447	0.000235542	0.000273231	0.000339181	0.000339212	0.000254388	0.000480549	0.000282651	0.000310915	0.000310915	0.000292072	0.000329758	0.000301495	0.000376868	0.00037687	0.000310915	0.000301495	0.000329761	0.000301495	0.000329761	0.000320338	0.000282651	0.000471143	0.000395711	0.00034859	0.000358027	0.000357985	0.000254385	0.000395725	0.000348604	0.000376868	0.000207263	0.000282651	0.000329744	0.000254357	0.000367445	0.000339167	0.000339181	0.000273229	0.000292072	0.000329761	0.000263808	0.000263794	0.000358025	0.000310918	0.000423977	0.000386291	0.000263808	0.000452269	0.000348602
544323	0.002	0.000485046	0.000305395	0.000326408	0.000431789	0.000252705	0.000368583	0.000558358	0.017625582	0.097993237	0.000769446	0.749585018	0.002796273	0.002986501	0.000263217	0.000748689	2.596225145	0.005800491	0.033998399	0.001025472	0.000843984	0.000390113	0.00079049	0.000452846	0.001562197	0.000853809	0.002261798	0.000590114	0.000431757	0.000885344	0.000463357	0.000347449	0.000495355	0.000410621	0.154639449	0.000610958	0.001128209	0.00040017	0.009585439	0.000442384	0.000653165	0.000326392	0.000484352	0.000357976	0.000505425	0.000315862	0.00029482	0.000294805	0.000526516	0.000294805	0.000473827	0.000273747	0.000579226	0.000336919	0.000379052	0.000284277	0.000379034	0.000305332	0.000357992	0.000389564	0.000452846	0.000368506	0.000463329	0.000294805	0.000305335	0.000368506	0.000821775	0.000189486	0.000558122	0.000400091	0.000537028	0.000358024	0.000410621	0.000315862	0.000421167	0.000389564	0.000315909	0.000315862	0.000326408	0.000389564	0.000558135	0.000326392	0.000400094	0.000315862	0.000231632	0.000400091	0.000357974	0.000357932	0.00049485	0.000263217	0.00042118	0.000273747	0.000315862	0.000347446	0.000336903	0.000315862	0.00044219	0.000379034	0.000389564	0.000305332	0.000315862	0.000252673	0.000357961	0.000347446	0.000410621	0.000305332	0.000252673	0.000305335	0.000326392	0.000410621	0.000336919	0.000315862	0.000326389	0.000410652	0.000305332	0.000368506	0.000431678	0.000368506	0.000336903	0.000389561	0.000463265	0.000368506	0.000505396	0.000400091	0.000305332	0.000389595	0.000221103	0.000315862	0.000379034	0.000336922
544324	0.002	0.000388468	0.00034818	0.000238703	0.000238702	0.000248647	0.000278501	0.00042774	0.015710363	0.093475794	0.000676941	0.701858064	0.002369736	0.002740762	0.000447671	0.000667374	1.203428591	0.005734225	0.031776049	0.000998312	0.000697508	0.00053787	0.001035828	0.000676908	0.001245496	0.000716908	0.001956365	0.000587305	0.000218811	0.000846361	0.00048738	0.000358115	0.000368012	0.000348121	0.146675076	0.000646854	0.001215546	0.000377947	0.009314605	0.000487509	0.000686704	0.000387951	0.000457559	0.000248647	0.00041776	0.00031827	0.000278486	0.000268539	0.000557139	0.00029838	0.000557183	0.000377945	0.000616873	0.000308322	0.000547194	0.000377959	0.000338161	0.000308325	0.000328199	0.000328214	0.000447599	0.000368015	0.000288433	0.000298378	0.000358053	0.000358068	0.000826184	0.000407798	0.000397839	0.000258594	0.000417745	0.000298378	0.000397896	0.000367997	0.000517276	0.000288431	0.000397854	0.000188972	0.000268539	0.000179026	0.000467473	0.000288433	0.000328172	0.000288431	0.000407798	0.000377977	0.000377945	0.000278486	0.000367985	0.000308325	0.000447597	0.000348106	0.000417775	0.000298378	0.000377945	0.000358053	0.000288433	0.000318299	0.000358053	0.000308325	0.000338161	0.000348123	0.000368	0.000427675	0.000437637	0.000268539	0.000358053	0.000338161	0.00031827	0.000367997	0.000368	0.000377945	0.000258594	0.000328214	0.000367997	0.000288431	0.000407783	0.00025858	0.000487425	0.000258594	0.000368	0.000348108	0.000457544	0.00048738	0.000348106	0.000358053	0.000248647	0.000308308	0.00025858	0.000377917
544325	0.002	0.000428526	0.000321049	0.000196142	0.000267486	0.000196116	0.000222858	0.000517452	0.014549291	0.084126133	0.00068719	0.644965015	0.001996613	0.002744494	0.000312069	0.000642902	1.78302651	0.005102062	0.028630246	0.001021607	0.000651866	0.000464223	0.000794791	0.000633401	0.001241913	0.000830635	0.001771712	0.000508444	0.000285312	0.000892895	0.00052631	0.000294174	0.000267457	0.000329871	0.131560347	0.000428052	0.000910826	0.000329842	0.007759271	0.000481595	0.000678045	0.000365488	0.000410167	0.000222858	0.000365557	0.000294174	0.000249599	0.000303087	0.00041013	0.000312003	0.000481499	0.000410101	0.000490415	0.000294174	0.000338787	0.000392259	0.000303089	0.000276343	0.000294172	0.000303087	0.000365488	0.000258517	0.000276346	0.0003566	0.000320916	0.000303087	0.000713653	0.000329831	0.000472517	0.000222858	0.00038337	0.000312003	0.000312003	0.000267417	0.000267417	0.000205029	0.000312003	0.000329831	0.000267403	0.000285259	0.000481444	0.0001872	0.000285261	0.000196089	0.000303087	0.000356613	0.000445811	0.000338744	0.000338744	0.000222858	0.000249588	0.000222858	0.00034766	0.000303087	0.000392259	0.000294172	0.000276346	0.000258515	0.000231773	0.000365488	0.000320916	0.000294174	0.000356573	0.000294174	0.000410072	0.000312003	0.000320916	0.000231773	0.000285261	0.000294174	0.000320914	0.00026743	0.000392243	0.00026743	0.000320916	0.00026743	0.000392232	0.000329829	0.000347657	0.00034766	0.000258504	0.000240713	0.000347657	0.000356575	0.000213943	0.000356573	0.000240686	0.000205016	0.000249588	0.000312003
544326	0.002	0.000424987	0.000358571	0.000339516	0.000226316	0.000235744	0.000330057	0.000613313	0.015289718	0.089143193	0.000717297	0.67051027	0.002303507	0.00260804	0.000330351	0.000698961	1.112153493	0.00505696	0.028610441	0.001022894	0.000765111	0.000462723	0.000963788	0.000547351	0.001275737	0.000755136	0.002072963	0.000509538	0.000188595	0.000774014	0.000320612	0.000254603	0.00032064	0.000396109	0.138930963	0.000594508	0.001152509	0.000377221	0.008740816	0.000452779	0.000717253	0.000264034	0.00043398	0.00028295	0.000462186	0.000311181	0.000282893	0.000235746	0.000452675	0.000348902	0.000405509	0.000348902	0.000594331	0.00039605	0.00046216	0.000245175	0.000358333	0.0003489	0.000320612	0.000273465	0.000424368	0.00037719	0.000424368	0.000254605	0.000396066	0.000330043	0.000632194	0.000301753	0.000433787	0.000311198	0.000566168	0.000320612	0.000282839	0.000301753	0.000396066	0.000311181	0.000273462	0.000367759	0.000386621	0.000273465	0.000386638	0.000311181	0.000358333	0.000339471	0.000348902	0.000301753	0.00037719	0.000330029	0.000452701	0.000414923	0.000216871	0.000320612	0.000367762	0.000330043	0.000273394	0.000273462	0.000264034	0.000292324	0.000367748	0.000443199	0.00041505	0.000301753	0.000386635	0.000311184	0.00041494	0.000330043	0.000348902	0.000245172	0.000443216	0.0003489	0.000320614	0.000330041	0.000292324	0.000254603	0.000386635	0.000509251	0.000414996	0.000330026	0.000367762	0.000367759	0.000311155	0.000282893	0.000292324	0.000311181	0.000254605	0.000358331	0.000330041	0.000320612	0.000339471	0.000367762
544327	0.002	0.000471873	0.000292249	0.000197907	0.000292151	0.00022618	0.00032052	0.000518661	0.014080618	0.089550911	0.000792692	0.672608243	0.002082839	0.002826335	0.000358163	0.000717295	1.059397333	0.00523832	0.029135997	0.001060614	0.000811987	0.000453034	0.001067265	0.000584936	0.001454795	0.000783309	0.002185936	0.000443164	0.000415015	0.000830546	0.000461911	0.000207331	0.000311025	0.000320464	0.139555441	0.00054695	0.00124667	0.000348766	0.008714448	0.00051847	0.000660124	0.000376969	0.000490185	0.000424133	0.000358132	0.00022618	0.000273302	0.000282728	0.000546929	0.0002733	0.000442983	0.000282725	0.000650598	0.000207332	0.000537363	0.000245029	0.000376983	0.00022618	0.000386408	0.000301576	0.000320422	0.000197907	0.0003393	0.000301573	0.000386406	0.000263877	0.000678961	0.000216741	0.000452479	0.000329861	0.000528218	0.00033927	0.000377011	0.000282725	0.000480788	0.000301573	0.000358132	0.000414691	0.000339272	0.000367543	0.00054676	0.000254452	0.00035809	0.000282725	0.00033927	0.000358132	0.000376966	0.000395814	0.000414719	0.000395857	0.000292148	0.000301573	0.000301588	0.000329845	0.000452404	0.000263877	0.000301573	0.000301573	0.00033927	0.000348693	0.000367543	0.00033927	0.000310996	0.000320422	0.00044295	0.000395814	0.0002733	0.000245029	0.000358118	0.000480677	0.000263877	0.0002733	0.000292134	0.000329845	0.000395814	0.000179058	0.000310996	0.000235604	0.000348695	0.000395845	0.000282725	0.000254438	0.000263863	0.000273286	0.000367541	0.00033927	0.000310999	0.00033927	0.00033927	0.000329847
544328	0.002	0.00040952	0.000213809	0.00016728	0.000278756	0.00026017	0.000241587	0.000557765	0.014214942	0.085908978	0.000530058	0.661417871	0.002326304	0.003002856	0.000250905	0.000614081	2.306664842	0.005203615	0.029247268	0.001176193	0.000642593	0.000511769	0.000818678	0.000474176	0.00118225	0.00074446	0.001893232	0.000399647	0.000325267	0.00057671	0.000334518	0.00034388	0.000297337	0.000297337	0.139165312	0.000567336	0.001023796	0.000353087	0.007953735	0.000408873	0.00059509	0.000297337	0.000501943	0.000269463	0.000278756	0.000325227	0.000353087	0.000297337	0.000576399	0.000334504	0.000520522	0.000399575	0.000622808	0.000269463	0.000418117	0.000260168	0.00030663	0.000418186	0.000362394	0.000288044	0.000343825	0.000269489	0.00035309	0.000269461	0.000371715	0.000399547	0.000743769	0.000325213	0.000492564	0.000278754	0.000455397	0.000390407	0.000325211	0.000269461	0.000511287	0.000250866	0.000380964	0.000288061	0.000362378	0.000232294	0.000511175	0.000241587	0.000343797	0.000306614	0.00036238	0.000232294	0.000315921	0.000241587	0.000390257	0.000185835	0.000297337	0.000278754	0.000399547	0.000315935	0.00039955	0.000362378	0.000315923	0.000334546	0.000288033	0.000288044	0.000334506	0.000306628	0.00026017	0.000371687	0.000436728	0.000315921	0.000288044	0.000278754	0.000399547	0.000288044	0.000399536	0.00026017	0.000250877	0.000250877	0.000315921	0.000427437	0.000269461	0.000380964	0.000390284	0.000278726	0.000325213	0.00035309	0.000408854	0.000380964	0.000278754	0.000334504	0.000278754	0.000288047	0.00035309	0.00026017
544329	0.002	0.000398435	0.000284207	0.000236827	0.000189462	0.000227354	0.000274733	0.000454966	0.015017004	0.088428974	0.00071119	0.682360843	0.002515136	0.002764195	0.000388525	0.000730732	1.337398778	0.005102641	0.029511957	0.001084452	0.000654738	0.000398168	0.000739807	0.000616325	0.001348235	0.000920891	0.002026074	0.000464494	0.000369523	0.000663696	0.00035052	0.000293667	0.000265261	0.000322128	0.139064688	0.000530752	0.000986602	0.000359992	0.008553421	0.000540125	0.00072052	0.000341102	0.000397884	0.000236827	0.000388426	0.00033156	0.000369452	0.000303139	0.000549613	0.000208408	0.00056855	0.000284207	0.000578055	0.000265261	0.000435807	0.000312628	0.000312642	0.000274719	0.000350506	0.000208381	0.000388429	0.00021788	0.000341031	0.000217881	0.000312611	0.000246301	0.000691975	0.000246315	0.000454767	0.000350506	0.000350506	0.000208409	0.000435807	0.000369452	0.00047377	0.000341046	0.000350506	0.000274719	0.000397872	0.000322085	0.00037894	0.000293665	0.000350503	0.000341031	0.000246301	0.000293665	0.000378924	0.000265247	0.000445252	0.000284193	0.000350506	0.000293665	0.000350506	0.000246301	0.000464241	0.000265247	0.000160986	0.000284193	0.000312614	0.000350517	0.000303139	0.000350489	0.000246301	0.000255773	0.000369452	0.000341031	0.000331557	0.000303139	0.000378924	0.000293653	0.00024633	0.000322085	0.000378938	0.00021784	0.000274721	0.000284193	0.000378926	0.000359963	0.000322085	0.000293679	0.00040733	0.000350506	0.000312585	0.00035052	0.000236827	0.000322085	0.000322085	0.000303139	0.000312614	0.000303139
544330	0.002	0.000355095	0.000270687	0.000270645	0.000279976	0.000261311	0.000317474	0.000429372	0.015365481	0.088698069	0.000766522	0.661636389	0.002213024	0.002874388	0.000326684	0.000701091	1.07982507	0.005521749	0.028780455	0.000956151	0.00075764	0.000411187	0.000963418	0.000513671	0.001318848	0.000803589	0.002127106	0.000410703	0.000364011	0.000719458	0.000391982	0.000401397	0.000345304	0.000242644	0.135240598	0.00058847	0.001019005	0.000233313	0.008874397	0.000550793	0.000588249	0.000326639	0.000485404	0.000270642	0.000448144	0.000261311	0.000289307	0.000167986	0.000466718	0.00014932	0.000485411	0.000363969	0.000485402	0.00028931	0.000476031	0.000270645	0.000270645	0.000317306	0.000401299	0.000429382	0.000298641	0.000410689	0.00028931	0.000335973	0.000373331	0.000392038	0.000662925	0.000335999	0.00049485	0.000223966	0.000335971	0.000298641	0.000345304	0.000298641	0.000391993	0.000420022	0.000373301	0.000326656	0.000298643	0.000279976	0.000476015	0.000223954	0.000326679	0.000364011	0.000279976	0.000326653	0.000373303	0.000270642	0.000392024	0.000270645	0.000410675	0.000223981	0.000373315	0.000335971	0.000532112	0.000354638	0.000391993	0.000335971	0.000279976	0.000298641	0.000429323	0.000317306	0.000242646	0.000354636	0.000279962	0.000261311	0.000419992	0.000317306	0.00028931	0.000270642	0.000298669	0.00039198	0.000401285	0.000233315	0.00022398	0.000326637	0.000373301	0.000289307	0.000298641	0.000279976	0.000326637	0.000363967	0.000345304	0.000335957	0.000298641	0.000233313	0.000279962	0.000261311	0.000382634	0.000317306
544331	0.002	0.000463894	0.000315856	0.00031584	0.000178958	0.000178957	0.000242119	0.000653151	0.016810459	0.100685146	0.000895951	0.752998005	0.002485224	0.003263286	0.000368709	0.000685435	1.648712362	0.005746762	0.032670702	0.001290621	0.000590482	0.000527115	0.000917031	0.000579223	0.001403137	0.000853841	0.00221905	0.000568787	0.000357916	0.000885325	0.000421206	0.000284226	0.000379017	0.000379096	0.154083673	0.000632055	0.001127962	0.000442146	0.00982192	0.000494848	0.00086393	0.000315808	0.000579239	0.000273701	0.000368444	0.000252646	0.000221066	0.000294755	0.000536952	0.000389498	0.000705626	0.000336862	0.000652923	0.000378969	0.000536989	0.000378972	0.000368428	0.000326334	0.00034739	0.00032635	0.000336862	0.000463184	0.000368444	0.000357916	0.000326334	0.000368444	0.000779539	0.000378969	0.000494798	0.000263173	0.000547546	0.000315808	0.000410551	0.000273698	0.000357903	0.000516088	0.000589601	0.000357916	0.000305283	0.000400023	0.000410551	0.000315808	0.000357916	0.000368475	0.000431684	0.00030528	0.000389498	0.000357918	0.000473728	0.000305283	0.000263173	0.000494845	0.000452659	0.000242119	0.000442131	0.000221066	0.000315808	0.000378969	0.000252646	0.000263173	0.000473726	0.000442244	0.000378969	0.000368444	0.000400023	0.000389511	0.000389498	0.000357916	0.000378956	0.000389498	0.000231592	0.000315808	0.00030528	0.000326318	0.000389498	0.000357916	0.000357916	0.000357916	0.000452659	0.000357918	0.000442131	0.000189484	0.000315808	0.00030528	0.000284211	0.000357916	0.000368444	0.000494779	0.000231592	0.000273701
544332	0.002	0.000331943	0.000230223	0.000230223	0.000230182	0.000193354	0.000211767	0.000451353	0.015335746	0.087313652	0.000635891	0.652528454	0.002174343	0.002591702	0.000202561	0.000691665	2.046120056	0.004767624	0.028257269	0.000961478	0.000830108	0.000433352	0.000885324	0.000682482	0.001208709	0.000774743	0.002154317	0.000506928	0.000313103	0.000608176	0.000396149	0.000248612	0.000303842	0.00023939	0.135279062	0.000488557	0.000931295	0.00033149	0.008524533	0.000432831	0.000783319	0.000303856	0.00040515	0.000331504	0.000405164	0.000359083	0.00031305	0.000285428	0.000561925	0.000322254	0.000488099	0.000285428	0.000709494	0.00023939	0.000386708	0.000313048	0.000303775	0.000220975	0.000276219	0.000322254	0.000267011	0.0003775	0.000349962	0.00038672	0.000386722	0.000257805	0.000718736	0.000276219	0.000515766	0.000276219	0.000405164	0.000248596	0.000331463	0.000368349	0.000423565	0.000313076	0.000359099	0.000331463	0.000396163	0.000340669	0.000442007	0.000294634	0.000414356	0.000202561	0.000313048	0.000202561	0.000322254	0.000276233	0.0003775	0.000395914	0.000386708	0.000340712	0.000405137	0.000313048	0.000313048	0.000340671	0.000313048	0.000257791	0.000322254	0.000359085	0.000368292	0.000230182	0.000368294	0.000340671	0.0003775	0.000359083	0.000414329	0.000313048	0.000294634	0.00020256	0.000322254	0.000331463	0.000359085	0.000368321	0.000322254	0.000359085	0.000432759	0.000285425	0.000405134	0.000423551	0.000395914	0.000368292	0.000313034	0.00040512	0.000386708	0.000331465	0.000331463	0.000285428	0.000368292	0.000267011
544333	0.002	0.000447872	0.000381026	0.000209329	0.000314038	0.000275936	0.000304508	0.000418706	0.015776669	0.090609329	0.000590539	0.681574265	0.002505968	0.002766271	0.000352126	0.000791033	1.15329322	0.004966019	0.030422761	0.000907801	0.000715004	0.000752966	0.000867055	0.000599972	0.001335522	0.000809635	0.002063482	0.000609446	0.000371156	0.000724171	0.000333025	0.000352324	0.000256906	0.00039016	0.141335864	0.00055219	0.001124731	0.000371156	0.009235957	0.000418706	0.000742947	0.000409202	0.000409164	0.00024739	0.000323509	0.000313996	0.00026642	0.000285509	0.000504579	0.000294978	0.000552081	0.000275936	0.000599692	0.00028545	0.000399685	0.000323509	0.000323512	0.00028545	0.000371099	0.000342539	0.000352055	0.000342556	0.000380618	0.000323509	0.000409187	0.000323512	0.000656972	0.000304479	0.000590105	0.000218845	0.000447233	0.00028545	0.000275936	0.000313998	0.000342541	0.000304479	0.000304482	0.000380599	0.000456763	0.000323509	0.000418658	0.000342539	0.000361597	0.000380615	0.000266463	0.000418675	0.000294963	0.000256904	0.000456763	0.000352069	0.000256906	0.000333025	0.000342539	0.00024739	0.000390129	0.000256861	0.000294949	0.000323512	0.000294966	0.000304479	0.000294923	0.00026642	0.000323509	0.000399628	0.000380599	0.000304479	0.000371099	0.000333025	0.00052344	0.000352053	0.000323495	0.000218775	0.00028545	0.000399628	0.000323509	0.00026642	0.000409145	0.000323512	0.000361569	0.000437721	0.000352041	0.000304482	0.000304479	0.000380599	0.000371085	0.000352069	0.000266417	0.000390143	0.000380599	0.00028545
544334	0.002	0.000426344	0.000276713	0.000266165	0.000266069	0.000244785	0.000255428	0.000585696	0.017088616	0.100185328	0.000798955	0.767832969	0.002545995	0.002953418	0.000329992	0.00083162	1.258700103	0.006070244	0.034061492	0.00117524	0.000703823	0.000479625	0.00093779	0.000671088	0.001579021	0.000798955	0.002222032	0.000766866	0.000468474	0.000895543	0.000553775	0.00035123	0.000446997	0.000298047	0.15667691	0.000692868	0.001300769	0.000436547	0.010564924	0.000745458	0.000862766	0.000351214	0.00042573	0.000329926	0.000266053	0.000234141	0.000255427	0.000223498	0.000574874	0.00034057	0.000638781	0.000319284	0.000702784	0.000393785	0.000574906	0.000276729	0.000276713	0.000404426	0.000404426	0.000266069	0.000329928	0.000436356	0.000372499	0.000287357	0.000351214	0.000425727	0.000649351	0.000329928	0.000510906	0.00034057	0.000457641	0.000383143	0.000447047	0.00030864	0.000542913	0.000297999	0.000319284	0.000361855	0.000372499	0.000297999	0.000468298	0.000372499	0.000383188	0.000372497	0.000255427	0.000287355	0.000457673	0.000329926	0.000425714	0.000383141	0.000372499	0.000404426	0.000468333	0.00041507	0.000489602	0.000266069	0.000351211	0.000425712	0.000372483	0.000287357	0.000436356	0.00034057	0.00042573	0.000244784	0.000468282	0.00041507	0.000404429	0.000372497	0.00046833	0.000393785	0.000297999	0.000287355	0.000478977	0.000266069	0.000457689	0.000340572	0.000447013	0.000297983	0.0003193	0.000372499	0.000468298	0.000319221	0.000489586	0.000297999	0.00034057	0.00034057	0.000266056	0.000457644	0.000446997	0.000564135
544335	0.002	0.000474843	0.00030924	0.00030924	0.000350517	0.000298933	0.000268008	0.000536291	0.018114701	0.096164679	0.000763438	0.740761042	0.002184016	0.003100296	0.000422689	0.000764038	1.810991403	0.005646994	0.032401106	0.001283983	0.000816073	0.000536814	0.000877174	0.00056736	0.001404942	0.000897694	0.00191293	0.000577515	0.000319549	0.000949935	0.000515693	0.000402025	0.000309237	0.000237083	0.152152358	0.000515727	0.001249329	0.000340165	0.00913382	0.000525828	0.000722026	0.000577556	0.000453599	0.000329855	0.000371102	0.000247391	0.000381394	0.000402014	0.000557231	0.00029893	0.000608576	0.000340162	0.000525825	0.000443259	0.000577515	0.000278315	0.00037109	0.000288624	0.000216452	0.000350471	0.000391718	0.000350471	0.000340149	0.000319549	0.000371087	0.000237083	0.000680656	0.00030924	0.000608342	0.000443244	0.000422628	0.000391901	0.000340162	0.000329855	0.000360778	0.000340165	0.000340165	0.000350471	0.000371087	0.000371056	0.000474199	0.000350471	0.000288624	0.000381409	0.000391703	0.000319546	0.000381365	0.000226775	0.000443305	0.000422689	0.000319546	0.000319502	0.000329855	0.00022676	0.000360778	0.000340165	0.000402012	0.000340165	0.000288624	0.000329855	0.000402009	0.00030924	0.000453566	0.00043295	0.000432934	0.00030924	0.000391687	0.000329855	0.000360765	0.000288624	0.000329855	0.000422625	0.000360778	0.000278315	0.000381396	0.000402027	0.000371087	0.000494815	0.000402012	0.000371087	0.000360778	0.00030924	0.000443244	0.000350471	0.000371087	0.000381381	0.000422628	0.000278315	0.000298899	0.00030924
544336	0.002	0.000348099	0.00030331	0.000249556	0.000240642	0.000213906	0.000329784	0.000383375	0.013833587	0.08411425	0.000696155	0.630792902	0.002096936	0.002573548	0.000267381	0.000606987	1.602570878	0.004853828	0.027850656	0.000939917	0.000660727	0.000374695	0.000973142	0.000445987	0.001187904	0.000866126	0.001950812	0.000499434	0.00034762	0.00066052	0.000311972	0.000347823	0.000294173	0.000249556	0.131280755	0.000552901	0.001062222	0.000329837	0.007796208	0.000472486	0.000660122	0.000329771	0.000392227	0.00032087	0.000338711	0.000303032	0.000267381	0.000303032	0.000436764	0.000320857	0.000490314	0.000258467	0.000525989	0.00025847	0.000401098	0.0002942	0.000409985	0.000240644	0.000303032	0.000169341	0.000454603	0.000231731	0.000472482	0.000231731	0.000231731	0.000222817	0.000597474	0.000240669	0.000499236	0.000258456	0.000320859	0.00029412	0.000285206	0.000222817	0.00029412	0.0003922	0.000401098	0.000249556	0.000213905	0.000231728	0.000329757	0.000320857	0.00035651	0.000240642	0.000356507	0.000374346	0.000347596	0.000258467	0.000347596	0.000365421	0.000276293	0.00025847	0.000320857	0.000320857	0.000418937	0.00029412	0.000347623	0.000187167	0.000294107	0.000258467	0.00025847	0.000303032	0.000374321	0.000303098	0.000392173	0.000338682	0.000329771	0.00028522	0.000347596	0.000213904	0.000276293	0.000311934	0.000240642	0.000383246	0.000338682	0.000365421	0.000320859	0.000347596	0.000258456	0.000338695	0.000427824	0.000338682	0.000320857	0.000338669	0.000303032	0.000409985	0.000303032	0.000365408	0.000347596	0.000347596
544337	0.002	0.000369175	0.000279002	0.000251798	0.000269755	0.000251771	0.00029681	0.000539871	0.014502692	0.084908865	0.000513095	0.642627286	0.001941926	0.002577967	0.000251812	0.000558342	1.734683089	0.004823089	0.029003274	0.000930465	0.000585675	0.000405104	0.00088264	0.000531099	0.001406142	0.000810549	0.001841215	0.000602981	0.000368722	0.000603111	0.000341703	0.000368838	0.000296799	0.000242781	0.129916817	0.000431721	0.001107922	0.000368719	0.008692295	0.000566767	0.000593737	0.000206852	0.000494795	0.000431678	0.000485829	0.000269757	0.000287739	0.000242779	0.000548772	0.000305709	0.000476717	0.000332701	0.000557698	0.000305792	0.000485669	0.000296745	0.000323706	0.000269755	0.000368679	0.000233788	0.000422656	0.000305722	0.000359673	0.000206854	0.000314717	0.00019782	0.00068378	0.000233763	0.000494674	0.000332698	0.000386662	0.000332698	0.000332698	0.000314728	0.000476796	0.000242779	0.0003597	0.000395653	0.000314717	0.000278746	0.000440653	0.000251771	0.000368679	0.000296729	0.000377658	0.000314713	0.000323706	0.000278748	0.000440694	0.000251771	0.000332698	0.000332712	0.000305722	0.000305749	0.000395655	0.000341689	0.000314713	0.000251771	0.000287739	0.000278746	0.000305722	0.000242779	0.000233788	0.000224795	0.000368679	0.000386676	0.000404673	0.000377656	0.000224768	0.000386649	0.00017981	0.000251771	0.000341689	0.000260764	0.000359673	0.000323706	0.000305722	0.000287739	0.000242752	0.000359673	0.000269755	0.000251745	0.000260764	0.000314713	0.000296729	0.000242779	0.000287739	0.000305722	0.000323679	0.000269755
544338	0.002	0.0004183	0.000318027	0.000245215	0.000208864	0.000190716	0.000290635	0.000572658	0.01427297	0.086032753	0.00074552	0.635296331	0.002135355	0.00273133	0.000436015	0.000645804	1.578537494	0.004989962	0.027857864	0.001167994	0.000810376	0.000427448	0.000937043	0.000572547	0.001255627	0.000736497	0.001987286	0.000645133	0.000290717	0.000782091	0.00045434	0.000217946	0.000290608	0.000236108	0.135549684	0.000536025	0.0010641	0.000326918	0.008132573	0.000363295	0.000663441	0.000190703	0.000426881	0.000435931	0.000336014	0.000236108	0.000227026	0.000281512	0.000526923	0.000199784	0.000372354	0.000381418	0.000745486	0.00026335	0.000390609	0.000363256	0.000317839	0.000199784	0.000281512	0.000308756	0.000399582	0.00034508	0.000326918	0.000327014	0.000317839	0.000354176	0.000645142	0.000390527	0.000481435	0.000217945	0.000390595	0.000290594	0.000336001	0.000408662	0.000390489	0.000281512	0.00051792	0.00025427	0.000326918	0.000217945	0.000372327	0.000308756	0.000263337	0.000172527	0.000372325	0.000363256	0.000390487	0.000354163	0.000381432	0.000145271	0.000281512	0.000290594	0.000399582	0.000317836	0.000454068	0.000190702	0.000236108	0.000290608	0.000281528	0.000272432	0.000290594	0.00026335	0.000299674	0.000372461	0.000372327	0.000381405	0.000381418	0.000290594	0.000417758	0.000290594	0.000317836	0.000317836	0.000363243	0.000326921	0.000326918	0.000281515	0.000345083	0.000299674	0.000381407	0.000326918	0.00034508	0.000336001	0.000372325	0.000399582	0.000326918	0.000445	0.000254257	0.000208864	0.000281515	0.000245188
544339	0.002	0.000411192	0.000356023	0.000282882	0.000264594	0.000200725	0.00031935	0.000419879	0.014567858	0.085556465	0.000639318	0.663435201	0.002053438	0.00284741	0.000319364	0.000666838	1.770384484	0.004734515	0.028115572	0.001173746	0.00073133	0.000401953	0.000886525	0.000529882	0.001426867	0.000675895	0.002052121	0.000410606	0.000310198	0.000850146	0.000511222	0.000255469	0.000310239	0.000255469	0.134434583	0.000593379	0.001133374	0.000383232	0.008104707	0.000383318	0.000767119	0.000291953	0.000392425	0.000237221	0.000355875	0.000237221	0.000319364	0.000301075	0.000511172	0.000310212	0.000511104	0.000310212	0.000511049	0.000310212	0.000401495	0.000173339	0.000310212	0.000255482	0.000419754	0.000337584	0.000355832	0.000264594	0.000319337	0.000246344	0.000291964	0.000282839	0.000593347	0.000282828	0.000538577	0.000392341	0.000383202	0.000364954	0.000282839	0.000191587	0.000337584	0.000337625	0.000355832	0.000291964	0.000355829	0.000218973	0.000465429	0.000310212	0.000264591	0.000319337	0.00029195	0.000447111	0.000337598	0.000310294	0.000374148	0.000319334	0.00031935	0.000401463	0.000392368	0.000228096	0.000364954	0.000264594	0.000310212	0.000264591	0.000328461	0.000282869	0.000401466	0.000355832	0.000310212	0.000328448	0.000401452	0.000291964	0.000337582	0.000273703	0.000410602	0.00034672	0.000301073	0.000209848	0.000328459	0.000383216	0.000301089	0.000255469	0.000374079	0.000355829	0.000228098	0.000273716	0.000501952	0.000218972	0.000355832	0.000310212	0.000346707	0.000255469	0.000282839	0.000218972	0.000328459	0.000374079
544340	0.002	0.000448979	0.000279261	0.000203045	0.000203032	0.000253759	0.000253759	0.000423178	0.014026293	0.07962014	0.00064382	0.607129018	0.001989633	0.002347261	0.000194561	0.00077141	1.626838928	0.004416426	0.025664168	0.000815613	0.000635612	0.000440205	0.000754205	0.000457084	0.001221138	0.000728565	0.001663554	0.000372473	0.000329911	0.00079622	0.000296053	0.000296203	0.000321554	0.000262217	0.125439162	0.000414691	0.000889131	0.000253759	0.007724338	0.000499255	0.000626416	0.000270676	0.000465457	0.000228382	0.000363762	0.000304513	0.000262219	0.000279134	0.000473775	0.000177631	0.000431483	0.000228382	0.000516187	0.000262217	0.000397581	0.0002453	0.000270676	0.000262217	0.000296053	0.00032143	0.000287596	0.000245287	0.000287593	0.000363747	0.000338358	0.000219912	0.000584084	0.000211465	0.000414526	0.000296066	0.000363762	0.000355275	0.000262217	0.000397706	0.000439913	0.000262229	0.000355277	0.0002453	0.000346792	0.000304511	0.000329887	0.000296053	0.000338362	0.000397659	0.0002453	0.000279136	0.000296066	0.000279134	0.000279136	0.000329885	0.000194549	0.00031297	0.000321428	0.000228382	0.000363724	0.000312968	0.000270676	0.000338347	0.000253759	0.000304511	0.000465389	0.000304475	0.000228372	0.000287608	0.000279136	0.000296051	0.000355201	0.000363722	0.000380588	0.000245302	0.000304511	0.000414511	0.000287593	0.000236842	0.000296051	0.000270676	0.000380664	0.000338345	0.000287568	0.000228382	0.0002453	0.000296053	0.000355275	0.000380651	0.000338345	0.000296053	0.000287581	0.000287593	0.000296051	0.000245287
544341	0.002	0.000470259	0.000400378	0.00024003	0.000239941	0.000199951	0.000319921	0.000570124	0.015801988	0.094695764	0.000770642	0.716725134	0.002320733	0.002786187	0.000339961	0.000740896	1.054979203	0.005105759	0.031364415	0.001084237	0.000691084	0.000500235	0.000870907	0.000540245	0.001594488	0.000880865	0.002046988	0.000439983	0.000420256	0.000720584	0.000499983	0.00028996	0.000289928	0.00034993	0.148680087	0.00054017	0.001222189	0.000450039	0.00897603	0.000490009	0.000610069	0.000339976	0.000479988	0.000329963	0.000520068	0.000299926	0.000319921	0.000289928	0.000690253	0.000369922	0.000499941	0.000319921	0.000489977	0.00032992	0.000550004	0.000319921	0.000319921	0.00028993	0.00038992	0.000289928	0.000319921	0.000459903	0.000349915	0.00032992	0.00036991	0.000349913	0.000770285	0.000349945	0.000540093	0.000429925	0.000499998	0.000389965	0.000379936	0.000369985	0.000409902	0.000349913	0.000399916	0.000279932	0.000379891	0.000389905	0.000379906	0.000229944	0.000359926	0.000229943	0.000319921	0.000399919	0.000389902	0.000319921	0.000459886	0.000339916	0.000379906	0.000319921	0.000389905	0.000439906	0.000449922	0.000329918	0.000339916	0.000439951	0.000219946	0.000259937	0.000279932	0.00032992	0.000389905	0.000399901	0.000339886	0.000339916	0.00036991	0.000429882	0.000389905	0.000309925	0.000319921	0.000369908	0.000299926	0.000389905	0.000399901	0.000249938	0.000369908	0.000339916	0.000339916	0.000299926	0.000349915	0.000249893	0.000329918	0.000349915	0.000269918	0.000259907	0.000359911	0.000319921	0.000339916	0.000339916
544342	0.002	0.000379779	0.00036002	0.000229747	0.000239736	0.000279752	0.000439623	0.000489728	0.016339422	0.09338419	0.000669811	0.722918547	0.002419106	0.002722111	0.000420014	0.000680257	1.196905689	0.005574697	0.031275032	0.001104383	0.000750493	0.000379791	0.000950271	0.000579797	0.001421894	0.000789954	0.002155608	0.000579709	0.000249724	0.000669793	0.000319648	0.000349614	0.000359636	0.000329636	0.147607445	0.000509561	0.001260904	0.000339656	0.009979027	0.000629556	0.000749717	0.00030966	0.000649691	0.000319648	0.000439533	0.000319743	0.00029967	0.000369669	0.000579455	0.000359604	0.000509564	0.000409565	0.000459528	0.000399592	0.000439533	0.000249724	0.00039956	0.000209768	0.000409595	0.000269705	0.000269705	0.000269702	0.000379597	0.000339626	0.000339614	0.00029967	0.000809765	0.000359604	0.000439533	0.000389617	0.000369594	0.000349614	0.000359604	0.00030966	0.000509516	0.000329651	0.000439545	0.000249724	0.000269702	0.000309658	0.000439518	0.000249724	0.000269675	0.000229732	0.000349614	0.000249724	0.000329638	0.000299685	0.000429558	0.000269705	0.00044952	0.000369594	0.000319648	0.000249739	0.000319633	0.000279692	0.000429573	0.00028968	0.000309673	0.000259715	0.00029967	0.000359604	0.00030966	0.000329636	0.0002597	0.000369592	0.000339626	0.000319618	0.000369579	0.000259715	0.000309658	0.000339596	0.000369609	0.000429543	0.00041954	0.000339626	0.000349616	0.000389572	0.000329636	0.000419552	0.000399562	0.000349616	0.000409552	0.000229747	0.000329621	0.000339626	0.000319633	0.000289653	0.000319648	0.00030966
544343	0.002	0.000392756	0.000317847	0.000177425	0.000270784	0.000345471	0.000317488	0.000485912	0.015073063	0.087795019	0.000635594	0.666742817	0.002186693	0.002997763	0.000242801	0.000673454	1.041572207	0.004961857	0.029890682	0.000993392	0.000692196	0.00045809	0.000804226	0.000467151	0.001150655	0.000682324	0.00217548	0.000588706	0.000252109	0.000963754	0.000233435	0.000298839	0.000336189	0.000326824	0.139476638	0.000579279	0.001169164	0.000336189	0.00860504	0.000541755	0.000579276	0.000336175	0.00054192	0.000382851	0.000252109	0.000317472	0.000401551	0.000177396	0.000476322	0.00036416	0.000551179	0.000336149	0.000682065	0.000336147	0.000560525	0.000392199	0.000382879	0.000317514	0.000242773	0.000326808	0.000252112	0.000261448	0.000438887	0.000205409	0.000420184	0.000280123	0.00064455	0.000252109	0.000410862	0.000336149	0.000467026	0.000280123	0.000392187	0.000336147	0.000448239	0.000317472	0.000354824	0.00021476	0.000270786	0.000261448	0.000494997	0.000214747	0.000373498	0.000289459	0.000345555	0.000242773	0.00035481	0.000270784	0.000429567	0.000326782	0.000336147	0.000298795	0.000317472	0.000420198	0.00041088	0.000224084	0.000252095	0.000214746	0.00041089	0.00037351	0.000308136	0.000326808	0.000233435	0.000401509	0.000457561	0.000354821	0.000317472	0.000270786	0.000373496	0.000280123	0.000382848	0.000280123	0.000354821	0.000289461	0.000392173	0.000354824	0.000392201	0.000289459	0.000420158	0.000382834	0.000345485	0.000420184	0.000392201	0.000336147	0.000336147	0.000289461	0.000270786	0.000289459	0.000392201	0.000373496
544344	0.002	0.000304157	0.000313132	0.000230206	0.000267078	0.000239415	0.00025783	0.000442209	0.014627838	0.086671257	0.00055297	0.664946433	0.001998055	0.002780778	0.000276287	0.000691727	1.080788518	0.004921837	0.029246342	0.001045604	0.000802975	0.000341248	0.000894647	0.000562293	0.001116051	0.000792867	0.001969169	0.000561994	0.000349895	0.000728102	0.00035913	0.000211791	0.000239429	0.000267025	0.139609695	0.000617748	0.001208491	0.000285438	0.008880496	0.000451268	0.000691173	0.000267023	0.000349923	0.000359102	0.000377545	0.000377586	0.0003407	0.000285441	0.00045125	0.000248608	0.000432853	0.000257817	0.000543448	0.000294675	0.000469801	0.000267025	0.000276232	0.000294647	0.000220985	0.000174946	0.00024861	0.000432791	0.000368297	0.000322271	0.0003591	0.000322271	0.000645046	0.000368325	0.00058046	0.000331494	0.000414375	0.000239401	0.000349893	0.000257817	0.000479039	0.000303854	0.000239388	0.000303856	0.000303854	0.000239388	0.000322274	0.000294647	0.000349893	0.000294636	0.000239401	0.000313063	0.000331478	0.000285441	0.000405139	0.000294689	0.000396031	0.00030384	0.000276232	0.000239401	0.000313063	0.000368308	0.000359102	0.000303854	0.000248608	0.000313063	0.000349893	0.000331478	0.000386724	0.000395933	0.000488094	0.00036835	0.000313063	0.000257803	0.000303842	0.000276232	0.000230193	0.000211777	0.000266996	0.000211764	0.000294647	0.000294647	0.000294647	0.000322271	0.000349895	0.000349893	0.000405155	0.000322271	0.000313049	0.000267023	0.000331478	0.000285438	0.000331478	0.000294647	0.0003591	0.000285438
544345	0.002	0.000404432	0.000286061	0.0003448	0.000206862	0.000325185	0.000246263	0.000482975	0.015039932	0.094942694	0.000779582	0.697794921	0.002804814	0.002614936	0.000423636	0.00057217	1.959759437	0.005524021	0.031267038	0.00120777	0.000651227	0.000522859	0.000759534	0.000690002	0.001332857	0.000888224	0.002185948	0.000492886	0.00032507	0.000739543	0.000384202	0.00027586	0.000364617	0.000275816	0.146506341	0.000611065	0.000976656	0.000305384	0.009367889	0.000492652	0.000680182	0.000256115	0.000433473	0.000295488	0.000334919	0.000325067	0.000295502	0.000364487	0.00048283	0.000364469	0.000492588	0.000285668	0.00043349	0.000433441	0.000581468	0.000384173	0.000206833	0.000305396	0.00042359	0.000265964	0.000344741	0.000334919	0.000472915	0.00018716	0.00054196	0.000354623	0.000630768	0.000334919	0.000542054	0.000384188	0.000354623	0.000275816	0.000423634	0.000295517	0.000413726	0.000315218	0.000265952	0.000285683	0.000472961	0.000334919	0.000482739	0.000285665	0.000423619	0.000453187	0.000354623	0.000344786	0.00048268	0.000443305	0.000403859	0.000275801	0.000285665	0.000344771	0.000334919	0.000295517	0.00038417	0.000334919	0.00038417	0.000305366	0.000295517	0.000295517	0.000344768	0.000325067	0.000364472	0.000364469	0.000265908	0.000344771	0.000433426	0.000285724	0.000423575	0.000295515	0.000295502	0.000384175	0.000354623	0.000334919	0.00032507	0.00035462	0.000394022	0.000206861	0.000285665	0.000384173	0.000403874	0.000305325	0.000443276	0.000334919	0.000344768	0.000305366	0.000374321	0.000325067	0.000453157	0.000295517
544346	0.002	0.000430688	0.00032512	0.000191201	0.000296411	0.000296382	0.000267699	0.000535789	0.016044009	0.089919909	0.00062195	0.689333933	0.002316076	0.003274183	0.000372881	0.000699015	1.205703654	0.005146607	0.030034884	0.001133647	0.000689842	0.000354158	0.000765864	0.0006795	0.001178045	0.000727466	0.002092257	0.000449454	0.000267699	0.000890382	0.000459257	0.000325122	0.000315544	0.00028682	0.143019313	0.000641117	0.000899734	0.000305941	0.008911482	0.000545077	0.00054526	0.000344184	0.000669695	0.000277258	0.000420883	0.000363348	0.000315503	0.000296382	0.000458987	0.00028682	0.000439823	0.00035376	0.000717542	0.000334624	0.000593043	0.000229455	0.000363333	0.000334624	0.000353745	0.000305941	0.000392045	0.000315503	0.00032512	0.000191213	0.000296379	0.00038244	0.00065049	0.000219895	0.000525927	0.000229455	0.000411123	0.000305941	0.000353745	0.000267699	0.000372895	0.000296396	0.000229455	0.000382457	0.000277244	0.000277258	0.000535555	0.000277246	0.000468546	0.000353745	0.00028682	0.000497325	0.000344184	0.000401604	0.000449354	0.000277304	0.00028682	0.000219881	0.000363307	0.000391988	0.000363305	0.00028682	0.000353745	0.000239016	0.000392002	0.000315503	0.000363305	0.000372883	0.000420668	0.000344184	0.000458956	0.000372867	0.000353745	0.00028682	0.000449366	0.000363305	0.000219895	0.000363305	0.000439875	0.000239016	0.000401547	0.000392	0.000325062	0.000277258	0.000382426	0.00033461	0.000411109	0.000296379	0.000334622	0.000430259	0.00049721	0.000334624	0.0003442	0.000411109	0.000391988	0.000305941
544347	0.002	0.000495386	0.000247411	0.000326532	0.000267302	0.000316652	0.000237445	0.000544538	0.015365728	0.093502262	0.000842196	0.713303727	0.002516895	0.002907594	0.000346348	0.00074339	1.021491167	0.005704607	0.031124032	0.001222371	0.000783364	0.000425615	0.000911758	0.000693129	0.001338738	0.00079256	0.002105747	0.000653528	0.000326544	0.000812127	0.000425481	0.000435329	0.000366153	0.000375986	0.147770115	0.000624066	0.001209349	0.000257232	0.009253675	0.000455165	0.000811843	0.000326487	0.00048502	0.00036615	0.000385922	0.000316622	0.000286914	0.000316593	0.000465062	0.00033638	0.000504668	0.00040565	0.000514602	0.000326485	0.000574052	0.000237444	0.000375953	0.000286914	0.000326485	0.000296806	0.000346274	0.000326487	0.000415527	0.000316593	0.000455103	0.000257232	0.000792101	0.000415544	0.000534389	0.000306701	0.000524524	0.000286914	0.00033638	0.000395758	0.000484916	0.000286914	0.000366076	0.000207749	0.000257247	0.000277019	0.00057402	0.000356167	0.000465025	0.00033638	0.000247337	0.00033638	0.000356167	0.000405635	0.000465072	0.000296806	0.000435314	0.000356167	0.000445196	0.000306698	0.000405635	0.000257202	0.000385846	0.00020772	0.000296806	0.000385846	0.000346274	0.0002374	0.000385893	0.000405647	0.000306698	0.000405635	0.00033638	0.000267124	0.000326487	0.000257232	0.000415527	0.000375953	0.000257232	0.000326485	0.000316622	0.000316593	0.000435314	0.000257202	0.000445224	0.000385846	0.000415557	0.000464996	0.000356167	0.000286911	0.00039574	0.000306701	0.000257232	0.000336412	0.000474903	0.000405635
544348	0.002	0.000414112	0.000423696	0.000305271	0.000364337	0.000187084	0.00022647	0.000522095	0.015549268	0.091851444	0.000719476	0.694628266	0.002634638	0.003002439	0.000324979	0.000650923	1.222470231	0.005340023	0.032059558	0.001018746	0.000878639	0.000453325	0.000729491	0.000561714	0.00139171	0.000837988	0.002026185	0.000561667	0.00045306	0.000729427	0.000384092	0.000295443	0.000275703	0.000265856	0.14722367	0.000443171	0.001173652	0.000364323	0.009510098	0.00049247	0.000640385	0.000236316	0.000541709	0.000364323	0.0004136	0.000374168	0.000275703	0.000265856	0.000502308	0.000423416	0.000571284	0.000324937	0.000571264	0.000452986	0.000630478	0.000324934	0.000295396	0.000295396	0.000275703	0.00022647	0.00038403	0.000364323	0.000413588	0.000295396	0.000384016	0.000275703	0.00070939	0.000236316	0.000591004	0.000315089	0.000413556	0.000275674	0.000413571	0.000354507	0.000403708	0.00025601	0.000236316	0.000393861	0.000403708	0.00034463	0.00040374	0.000502235	0.000364337	0.000265856	0.000393861	0.000364323	0.000334782	0.000295396	0.000492372	0.00034463	0.000512124	0.000246163	0.000265841	0.000265856	0.00046279	0.000285549	0.000384016	0.000334782	0.00025601	0.000324949	0.000334782	0.000315089	0.000324934	0.000324937	0.000443109	0.000364323	0.000354475	0.000315089	0.000324934	0.000315089	0.000295396	0.000403708	0.000295396	0.000384028	0.000334782	0.000324937	0.000423401	0.000413554	0.000403708	0.000324937	0.000364323	0.000403708	0.000384016	0.000334782	0.00034463	0.000285549	0.00034463	0.000354475	0.00037417	0.000413568
544349	0.002	0.000389234	0.000334763	0.000216907	0.00029833	0.000207869	0.000244048	0.000433952	0.014687481	0.084169663	0.000579037	0.648157194	0.002088421	0.002628134	0.000289224	0.000751348	1.041375552	0.004690109	0.028454421	0.001035647	0.000570438	0.00036181	0.000959951	0.000470225	0.001204843	0.000796344	0.001914347	0.000551647	0.000397706	0.000723756	0.000352489	0.000316379	0.000180756	0.000316325	0.135542812	0.000424929	0.001131803	0.000334441	0.008130006	0.000560593	0.000768975	0.000343491	0.000424875	0.000189794	0.000361512	0.000234984	0.000234984	0.000280171	0.000352505	0.000244023	0.000515309	0.000234984	0.000461069	0.00024402	0.000524415	0.000280171	0.000388656	0.000253062	0.000262096	0.00028921	0.000316325	0.000298249	0.000352489	0.00028921	0.000325348	0.000298249	0.000632979	0.000325364	0.000361515	0.000298233	0.000343437	0.000370565	0.000370553	0.000316325	0.000325361	0.00028921	0.000225945	0.00024402	0.000253059	0.000343437	0.000343437	0.000307315	0.000370549	0.000271121	0.000280171	0.000307286	0.000451933	0.00028921	0.000361512	0.00020787	0.000262096	0.000307286	0.000370551	0.000316322	0.000406702	0.000307286	0.000253046	0.000479045	0.000352476	0.000352476	0.000316322	0.000280174	0.000361528	0.000298222	0.000406689	0.000325361	0.000352503	0.000216881	0.000361515	0.000361515	0.000271121	0.00028921	0.000234984	0.000325364	0.000307286	0.000415739	0.000370538	0.000298249	0.00024402	0.000298249	0.0003344	0.000343437	0.000352476	0.000343439	0.000253034	0.000198831	0.000271094	0.000298236	0.00028921	0.000334398
544350	0.002	0.000386358	0.000345233	0.000365492	0.000335036	0.000213204	0.000284318	0.000630048	0.016226201	0.097491595	0.000680855	0.715536197	0.002161203	0.002880161	0.000365703	0.000916191	1.138567447	0.005407272	0.032244664	0.001255042	0.000722083	0.000447093	0.00102697	0.000690968	0.001302368	0.000701218	0.001986648	0.000456988	0.000192838	0.000792642	0.000396012	0.000467172	0.000324882	0.000436698	0.154720195	0.00067103	0.001210103	0.000446743	0.009196988	0.000538289	0.000792531	0.000294426	0.000335018	0.000335036	0.000345187	0.000365492	0.000375707	0.000324928	0.0005792	0.000345187	0.000507676	0.000335051	0.00069074	0.00038583	0.000406105	0.0003858	0.000456897	0.000304577	0.000355354	0.000355341	0.000345187	0.000294424	0.000355341	0.000335034	0.000416256	0.000467066	0.000782261	0.000406118	0.00045693	0.000314729	0.000456894	0.000284272	0.00034516	0.000345187	0.000456899	0.000426407	0.000365495	0.000253814	0.000355341	0.000314731	0.000416256	0.000294424	0.000355341	0.000213205	0.000314716	0.000345218	0.000355341	0.000385846	0.000477232	0.000355341	0.00031467	0.000355339	0.000416256	0.000355326	0.000436546	0.000294424	0.000385797	0.00046705	0.000335034	0.000345187	0.000324882	0.000304577	0.000355356	0.000487371	0.000416256	0.000335036	0.000497491	0.000294426	0.000284245	0.000294424	0.000345157	0.000436576	0.000335036	0.000355341	0.000355341	0.000345187	0.000385797	0.000274119	0.000314686	0.000304577	0.000568667	0.000324867	0.000426395	0.000345185	0.000416256	0.000294424	0.000294426	0.000416256	0.000446773	0.000365492
544351	0.002	0.000451239	0.00027465	0.00028408	0.00033306	0.000313513	0.000333077	0.000519556	0.016727872	0.091685233	0.000863145	0.695621657	0.002096166	0.003195361	0.000411473	0.000676945	1.768140788	0.005272696	0.030388678	0.001131751	0.000657774	0.000500292	0.000823961	0.000519595	0.001403748	0.000775426	0.002044901	0.000499796	0.000352728	0.000932113	0.000362464	0.000342857	0.000323266	0.000460642	0.148146853	0.000558678	0.001128435	0.000303747	0.008774759	0.000450811	0.000715487	0.000450771	0.00045063	0.000362449	0.00028408	0.000352667	0.000342857	0.000205713	0.000568297	0.000313469	0.000489906	0.00028408	0.000519277	0.00033306	0.000480077	0.000264491	0.000284082	0.000274285	0.000244897	0.00033306	0.000284082	0.000362481	0.000411473	0.000293892	0.000382055	0.00028408	0.00059782	0.000274271	0.000450803	0.000382055	0.000431048	0.000303672	0.00039185	0.000342918	0.000391835	0.00038207	0.000342857	0.000293877	0.000176311	0.000244897	0.000352625	0.000372258	0.000342855	0.000215496	0.000274271	0.00033306	0.000480031	0.000421253	0.000421224	0.000352652	0.000450612	0.000293877	0.00038207	0.000205699	0.000431021	0.000362446	0.000431062	0.000431033	0.000342857	0.000274285	0.000323263	0.000303674	0.000333019	0.000313469	0.000382041	0.000264488	0.000529099	0.00028408	0.000411427	0.000352654	0.000333063	0.00033306	0.000293877	0.000303674	0.000284082	0.00028408	0.000362449	0.000362446	0.000323263	0.000264491	0.000362449	0.000470202	0.000372246	0.00039182	0.000391835	0.000362446	0.000323266	0.00033306	0.00048981	0.000303659
544352	0.002	0.00047126	0.000248752	0.000248581	0.000195328	0.000266337	0.000337546	0.000328485	0.014278847	0.082166763	0.000568751	0.622095394	0.002212332	0.002770247	0.000346305	0.000604617	0.969894499	0.004680261	0.027317479	0.001249621	0.000684875	0.000284263	0.000728747	0.000506574	0.001201004	0.000960712	0.001969323	0.00036405	0.000301851	0.000630899	0.000408467	0.000346265	0.000435285	0.00032855	0.132653486	0.0004086	0.001111672	0.000310739	0.007296644	0.000524015	0.000684181	0.000248581	0.000452974	0.00032851	0.000435112	0.000346239	0.000284093	0.000248621	0.000479636	0.000204192	0.000443996	0.000230824	0.000497318	0.000319604	0.000417346	0.000301848	0.000266337	0.000390656	0.000310727	0.000328499	0.000284093	0.000417288	0.00028408	0.000319604	0.000328481	0.000364008	0.000728532	0.000301848	0.000515096	0.000275214	0.000417383	0.000319604	0.000346239	0.000310739	0.00042614	0.000257458	0.000363994	0.000248568	0.000319617	0.000363994	0.000390671	0.000284093	0.000346239	0.000266337	0.000266337	0.000381766	0.000390627	0.000399521	0.000595179	0.00038175	0.000381763	0.000319604	0.000292972	0.000257458	0.000408427	0.000284093	0.000239691	0.000248581	0.000248581	0.000328483	0.000399521	0.000355115	0.000275229	0.00038175	0.000452841	0.000346239	0.000310727	0.000213056	0.000328481	0.000257458	0.000408398	0.000355115	0.000355118	0.000284093	0.00033736	0.00033736	0.000426165	0.000319604	0.000337362	0.00021303	0.000310727	0.00033736	0.000257445	0.000301848	0.000284093	0.000195313	0.000346237	0.000399506	0.00038175	0.000355091
544353	0.002	0.000434916	0.000252545	0.000292919	0.000333367	0.000383868	0.000262692	0.000626704	0.015879802	0.095557458	0.000657143	0.718523011	0.002252739	0.003173061	0.000383959	0.000829824	2.12556375	0.00576112	0.03103967	0.001166638	0.000860909	0.000424603	0.000819596	0.000586325	0.001214451	0.001042095	0.00204796	0.000555777	0.000282832	0.000859976	0.0005052	0.000363652	0.000323219	0.000303018	0.149629504	0.000687222	0.00099107	0.000444489	0.009266864	0.000555704	0.000656957	0.00034342	0.000525432	0.000383823	0.000353522	0.000393937	0.000252514	0.00031312	0.000464705	0.000363637	0.000474776	0.000272746	0.000646845	0.000313118	0.000515257	0.000222214	0.000393924	0.00038384	0.000252514	0.000373721	0.000333321	0.000272715	0.00034342	0.000212113	0.000333319	0.00041414	0.000758025	0.000363639	0.000515176	0.000222198	0.00035352	0.000383823	0.000434342	0.000323234	0.000424225	0.000303003	0.000474759	0.000292917	0.000444489	0.000323219	0.00046466	0.000404026	0.000444564	0.000282817	0.000404024	0.000454543	0.000545645	0.00031312	0.000434326	0.00034342	0.000303018	0.000292919	0.000393922	0.000373723	0.000404039	0.000363621	0.000383823	0.000282787	0.000333319	0.000292917	0.000343423	0.000212097	0.000373723	0.000373721	0.000505107	0.000414125	0.000333321	0.000313118	0.000333321	0.000303018	0.000363621	0.000323219	0.000353522	0.000313118	0.000393924	0.000353522	0.000292917	0.000272715	0.000363624	0.000444426	0.000292917	0.00031312	0.000464644	0.000323204	0.000252514	0.000404024	0.000484843	0.00034342	0.000444426	0.000313118
544354	0.002	0.000394811	0.000356819	0.000319162	0.000319148	0.000244044	0.000253429	0.000554134	0.015351066	0.088105487	0.000648154	0.672526556	0.002368826	0.002652697	0.000356709	0.000629461	1.123582578	0.005151977	0.029130882	0.001169256	0.00063938	0.000479064	0.000892788	0.000582334	0.00134503	0.000893275	0.001883921	0.000563573	0.000366152	0.000874053	0.000356706	0.000319136	0.000413068	0.000300361	0.14362696	0.000526026	0.00100584	0.000337948	0.009426001	0.000441249	0.000629229	0.000309748	0.000554425	0.000347293	0.000356678	0.000281589	0.000356678	0.000272201	0.000600992	0.000262816	0.000469446	0.000309746	0.000751431	0.000337934	0.000469388	0.000290976	0.000206498	0.000272215	0.000422411	0.000337906	0.000384838	0.000337906	0.000403669	0.000309763	0.000290948	0.000394296	0.000610456	0.000356681	0.000488172	0.000328533	0.000403625	0.000234642	0.000356681	0.000356678	0.000431843	0.000347293	0.000403655	0.000319134	0.000413054	0.000366063	0.000366068	0.000300361	0.000300361	0.000375451	0.000197112	0.000460012	0.000375451	0.000281589	0.00044117	0.000309746	0.000356678	0.000281561	0.000253429	0.000290974	0.000450569	0.000356678	0.000262816	0.000272201	0.000290974	0.000290974	0.000394223	0.000337906	0.000366094	0.000309748	0.000459942	0.000319134	0.000478759	0.000328519	0.00036608	0.000394226	0.000394223	0.000347305	0.000272201	0.000290976	0.000366066	0.000347293	0.000394223	0.000347293	0.000272187	0.000375451	0.000384852	0.000187725	0.00043177	0.000384841	0.000272201	0.000281589	0.000337906	0.000253417	0.000347293	0.000366066
544355	0.002	0.000580032	0.000337198	0.000305404	0.00016848	0.000315901	0.000315901	0.000495151	0.016834073	0.09753806	0.000854594	0.756453228	0.002422363	0.003509889	0.000453326	0.000717207	1.20810955	0.005509988	0.032425846	0.001365766	0.000844313	0.000558925	0.001023039	0.000537571	0.001552032	0.000811641	0.002304513	0.000431748	0.000315901	0.000906459	0.00043175	0.000347506	0.000336961	0.000273781	0.159290835	0.000843382	0.001308007	0.000284328	0.010024974	0.000579335	0.000653307	0.000379099	0.000505475	0.000315901	0.000358021	0.000294841	0.000315901	0.00030537	0.000600372	0.00026325	0.00060039	0.000336961	0.000695411	0.000326433	0.000442261	0.00032643	0.000336961	0.000410701	0.000421264	0.000347492	0.000315901	0.000400175	0.000326433	0.000389612	0.000389615	0.000273781	0.000684777	0.000252706	0.000695243	0.00025272	0.000410693	0.00028431	0.000431732	0.000463323	0.000410672	0.00032643	0.000431732	0.000315901	0.000421201	0.00032643	0.000442311	0.000358021	0.000315901	0.000358021	0.000294889	0.000494959	0.000410672	0.000484428	0.000505459	0.000389612	0.000452871	0.00026325	0.000431732	0.000294841	0.000442311	0.000368552	0.000336961	0.00025272	0.000358021	0.000315901	0.000294841	0.000284313	0.000336961	0.00053716	0.000410672	0.00030537	0.000526487	0.00036855	0.000452808	0.000263205	0.000273779	0.000379081	0.000347492	0.00028431	0.00033693	0.000463321	0.000379081	0.000347492	0.00036855	0.000358037	0.00036855	0.00032643	0.000347474	0.000336961	0.00022113	0.00024219	0.000400125	0.00045281	0.000358021	0.000400141
544356	0.002	0.000317192	0.00032683	0.000287212	0.000326874	0.000158462	0.000257502	0.000525166	0.015591559	0.093651963	0.000634369	0.715478192	0.002369328	0.002930595	0.000336764	0.00079371	1.897114529	0.005442884	0.031157156	0.001104522	0.000754488	0.000446266	0.000823348	0.000683894	0.001568725	0.00087253	0.002117323	0.000445737	0.000336732	0.000813733	0.000406105	0.000297117	0.000316925	0.000287214	0.149243646	0.000485667	0.001201016	0.000376437	0.009189521	0.000544867	0.000733562	0.000297117	0.000544971	0.000346635	0.000376348	0.000227789	0.000396276	0.000316925	0.000554757	0.00040612	0.000435805	0.000227789	0.00064415	0.000237692	0.000455699	0.000227775	0.00035654	0.000237679	0.000316925	0.00039617	0.000396232	0.000356555	0.000445693	0.000326827	0.000475445	0.0002872	0.0007829	0.000277309	0.00046553	0.000366445	0.000545057	0.000277309	0.000465498	0.000386255	0.00033669	0.000396185	0.000326827	0.000336747	0.000287212	0.00032683	0.000465513	0.000415963	0.000316925	0.000297117	0.000475448	0.000336732	0.000445678	0.000227789	0.000425883	0.000307022	0.000515211	0.000267404	0.00049527	0.00030702	0.00035654	0.000277309	0.00022779	0.000316925	0.00032683	0.000307022	0.000396155	0.000237679	0.00032683	0.000326874	0.00030702	0.00040606	0.00030702	0.000267407	0.00038625	0.000247597	0.000287212	0.000237693	0.000257502	0.000366462	0.000455593	0.000217885	0.000287214	0.000406075	0.000415933	0.000445676	0.000287214	0.000396155	0.000396155	0.00040606	0.000356542	0.000366445	0.000346637	0.00030702	0.000376365	0.000336732
544357	0.002	0.000336307	0.000308126	0.000308095	0.000214703	0.000149339	0.000317349	0.00045755	0.015720599	0.089026475	0.000654014	0.669934393	0.002184813	0.002940581	0.000280012	0.000673241	2.53545118	0.004692407	0.028992663	0.001003117	0.000823141	0.000355084	0.000737995	0.000569749	0.001103183	0.000719633	0.001911016	0.000551001	0.000270677	0.000766524	0.00040138	0.000280012	0.000289346	0.00025201	0.140227405	0.000494878	0.001215678	0.000354737	0.008535407	0.000448092	0.00077532	0.00040142	0.00051354	0.000261344	0.000345348	0.000233342	0.000224009	0.000233342	0.000410713	0.000308011	0.00046681	0.000289346	0.000616361	0.000401378	0.000550961	0.000280012	0.000317374	0.000326695	0.000242663	0.000289346	0.000438713	0.000354695	0.000308011	0.000401364	0.000308014	0.000345376	0.00076599	0.000298679	0.000420045	0.000401364	0.000438741	0.000410683	0.000308011	0.000270665	0.000466729	0.000326679	0.000270677	0.00025201	0.000354683	0.000373392	0.000457424	0.000251998	0.000261344	0.000429392	0.000317346	0.000280012	0.000354683	0.000298679	0.000364016	0.000382697	0.000289344	0.000289344	0.000401336	0.000214675	0.000382685	0.000270677	0.000373348	0.000354681	0.00026133	0.000326679	0.000195994	0.000364016	0.000308014	0.000364169	0.000308014	0.000298679	0.000308011	0.000242677	0.000354681	0.000317346	0.000336013	0.000317346	0.000364016	0.000242649	0.000345346	0.000345348	0.000373348	0.000336013	0.000280012	0.000270677	0.000504091	0.000317346	0.000308011	0.00025201	0.00040135	0.00026133	0.000466715	0.000289344	0.00040135	0.000420017
544358	0.002	0.000437409	0.000297393	0.000195186	0.00027878	0.000260194	0.000297365	0.000539396	0.014819542	0.087559942	0.000641806	0.668167677	0.002428644	0.003182165	0.000427586	0.000670116	1.115009407	0.005255323	0.030040158	0.000923926	0.000866248	0.000278794	0.000725682	0.000502252	0.001350452	0.000567319	0.002137668	0.000511381	0.000381052	0.000790715	0.000427711	0.000344144	0.000223023	0.000241623	0.140339131	0.0005857	0.001033171	0.000353123	0.008710546	0.00036243	0.000772051	0.000241595	0.000418211	0.000371722	0.000408948	0.000260194	0.000343829	0.000250903	0.000492596	0.000343829	0.000418216	0.000297365	0.000622975	0.000343829	0.000529905	0.000371705	0.000325244	0.000241609	0.000288085	0.00031595	0.000362414	0.00022301	0.000334535	0.000260194	0.000371708	0.000297365	0.000641581	0.00027878	0.00044612	0.000223023	0.000371694	0.00031595	0.000269486	0.00027878	0.000297365	0.000250901	0.000381013	0.000334563	0.000334537	0.000343829	0.000418183	0.000241626	0.000334535	0.000362414	0.000315952	0.000334535	0.000288071	0.000381011	0.000464759	0.000380999	0.000362414	0.000306659	0.000492554	0.0002695	0.000325244	0.000223023	0.000343829	0.00031595	0.00031595	0.000232316	0.000371705	0.000297351	0.000334535	0.000362412	0.000380999	0.00035312	0.000269486	0.000371705	0.000464675	0.000306656	0.000380999	0.000288071	0.00035312	0.000362414	0.000306656	0.000334537	0.000288071	0.000232316	0.000204439	0.000380999	0.000371705	0.000288071	0.00035312	0.000371705	0.000250901	0.000288071	0.000334535	0.000288071	0.000334535	0.000343826
544359	0.002	0.000418456	0.000318726	0.000348151	0.000238712	0.000228764	0.000328318	0.000587168	0.015969716	0.094023083	0.000736839	0.715695428	0.002388847	0.003093992	0.000387996	0.000627596	0.834128766	0.005572711	0.03050512	0.001088986	0.000707479	0.000458167	0.000986025	0.000547661	0.00133537	0.000906465	0.002036348	0.000517851	0.000377988	0.00080668	0.000358128	0.000288441	0.000298419	0.000298389	0.149663286	0.0008167	0.001205423	0.000397883	0.00936531	0.000577059	0.000657121	0.000387906	0.000467553	0.000288444	0.000437683	0.000258604	0.000258604	0.000358066	0.000537297	0.000358066	0.000477515	0.000258604	0.000786537	0.000218818	0.000457635	0.000338174	0.000368011	0.000268522	0.000437698	0.000248657	0.000477451	0.000288441	0.000318281	0.000318281	0.000387938	0.000338174	0.000557236	0.000367999	0.00049739	0.000348121	0.000467491	0.000268549	0.000358039	0.000397926	0.000427765	0.000437668	0.000298359	0.000318281	0.000338174	0.000318281	0.000467508	0.00022875	0.000437696	0.000288441	0.000288456	0.000308334	0.000268564	0.000308336	0.000387904	0.000298389	0.000427706	0.000368043	0.000358066	0.000308334	0.000387923	0.000288441	0.000377959	0.000288399	0.000308336	0.000328229	0.000358066	0.000298391	0.000358081	0.000328229	0.000437743	0.000358066	0.000338174	0.000407799	0.000427691	0.000338176	0.000407799	0.000238711	0.000288441	0.000358066	0.000338174	0.000377959	0.000328226	0.000228764	0.000387906	0.000447586	0.000288441	0.000298389	0.000308319	0.000368014	0.000358066	0.000358066	0.000338174	0.000198911	0.000338174	0.000298389
544360	0.002	0.000376608	0.00032238	0.000295505	0.000170116	0.00015221	0.000268619	0.000438954	0.014060576	0.083486376	0.000690125	0.635053759	0.0021149	0.002929834	0.000340367	0.000717475	1.043453964	0.004894003	0.028538123	0.000989977	0.000645803	0.000546979	0.000779806	0.000430065	0.001166173	0.00076213	0.002068013	0.000438898	0.000304433	0.00078892	0.000295518	0.000250712	0.000295467	0.000259693	0.135201511	0.000573454	0.001031321	0.000322326	0.007983772	0.000447828	0.000663116	0.000349187	0.000349214	0.000205931	0.000394034	0.000250712	0.000340327	0.000286512	0.000474594	0.000304419	0.000501549	0.000313374	0.000591311	0.000385028	0.000411887	0.000259651	0.000340233	0.00020593	0.000232792	0.000259653	0.000331281	0.000313371	0.000277558	0.000358167	0.000322326	0.000205931	0.000591233	0.000358153	0.000393969	0.000268605	0.000429799	0.000304419	0.000313374	0.000250699	0.000358287	0.000331278	0.00023278	0.000259637	0.000277571	0.000376062	0.000420895	0.00018801	0.000223824	0.000313374	0.000340235	0.000268605	0.000322328	0.000349187	0.000456656	0.000286512	0.000295467	0.000322353	0.000340233	0.000349187	0.00035814	0.000313371	0.000304419	0.000241746	0.000385017	0.00037606	0.000286512	0.00027756	0.000304433	0.000376049	0.000295467	0.000241744	0.000322326	0.000268605	0.000367094	0.000232789	0.000349187	0.000223837	0.000331278	0.000187997	0.000295465	0.000232751	0.000340235	0.000322326	0.000340233	0.000349187	0.000304421	0.000259637	0.000402922	0.000295467	0.000268605	0.000313374	0.000358169	0.000277558	0.000367081	0.000340233
544361	0.002	0.000378542	0.000238783	0.000288514	0.000198973	0.000308438	0.000328308	0.000537504	0.015627598	0.094205805	0.000906729	0.721802401	0.002460448	0.003043626	0.00037811	0.00075734	2.518910582	0.00550079	0.031468499	0.001089282	0.000668154	0.000408431	0.000886524	0.000707248	0.001325821	0.000707034	0.002137373	0.000457659	0.000298521	0.000756977	0.000447786	0.000348203	0.000358168	0.000318433	0.151910059	0.000477703	0.001016116	0.000388224	0.009086219	0.000437792	0.000686985	0.000417862	0.000527743	0.000388045	0.000358153	0.000338256	0.000338256	0.000278564	0.00050749	0.000378068	0.000427842	0.000338256	0.00064694	0.000318358	0.000278564	0.00037805	0.000497526	0.000238768	0.000308409	0.000288514	0.000388003	0.000268614	0.000278564	0.000318373	0.00041786	0.000348203	0.000696881	0.000397982	0.000646925	0.000258667	0.000437757	0.000358168	0.000417877	0.000298461	0.000427809	0.000427812	0.000388	0.00039798	0.000447707	0.000308409	0.000457654	0.000328308	0.00035817	0.000278564	0.000318358	0.000378053	0.000338256	0.000338256	0.000447737	0.000338256	0.000358153	0.000348203	0.000368103	0.00022882	0.000577147	0.000268614	0.000268614	0.000238768	0.000348203	0.000268614	0.000338256	0.000328306	0.000368118	0.000368088	0.000338256	0.000238768	0.000318358	0.000348203	0.000358153	0.000358185	0.000368103	0.000388	0.000318314	0.000238769	0.000288514	0.000348203	0.000437757	0.000268617	0.000308411	0.000358153	0.000308381	0.000218856	0.000387998	0.000397947	0.000368103	0.000258652	0.000348206	0.000397905	0.000407897	0.000368103
544362	0.002	0.000387414	0.000224904	0.000305897	0.000224904	0.000278881	0.000242896	0.000504086	0.013750442	0.085902335	0.000657302	0.648068771	0.002371018	0.002543821	0.000305924	0.00052255	1.969742671	0.00477083	0.02885384	0.001329353	0.000739407	0.000459488	0.000747562	0.000567624	0.001162845	0.000711667	0.002141378	0.000594373	0.000260891	0.000702376	0.00038685	0.000314868	0.000305924	0.00033286	0.136679263	0.0005942	0.001036275	0.000423079	0.008554366	0.000566945	0.000630092	0.000260891	0.000485972	0.000233901	0.000305873	0.000260891	0.00035989	0.000224904	0.000476939	0.000206912	0.000440991	0.000206925	0.000602966	0.000242896	0.000386906	0.000296873	0.00033286	0.000152935	0.000332846	0.000260889	0.00030587	0.0002069	0.000323863	0.000296873	0.000305897	0.000269886	0.000630077	0.000242899	0.000413853	0.000386866	0.000413918	0.000278881	0.000269886	0.000242896	0.00033286	0.000323863	0.00030587	0.000314879	0.00033286	0.000287865	0.000431845	0.000242896	0.000314865	0.00025184	0.000413869	0.000242899	0.000287878	0.000269872	0.000404842	0.000278881	0.000296873	0.000296873	0.000341844	0.000224904	0.000422877	0.00030587	0.00030587	0.000305857	0.000278867	0.000278881	0.000287878	0.000251894	0.000170927	0.000314865	0.000395832	0.000359861	0.000359847	0.000323863	0.00037788	0.000377839	0.00033286	0.000278881	0.000296873	0.000296875	0.000242899	0.000278881	0.00030587	0.000269886	0.00033286	0.000278881	0.000395832	0.000287878	0.000314865	0.000278881	0.000224904	0.000314868	0.000278881	0.000323863	0.000251894	0.000296875
544363	0.002	0.000356181	0.000282758	0.000255427	0.000182426	0.000291945	0.000246292	0.000355735	0.014700209	0.087084193	0.000730532	0.645130076	0.002163759	0.002560689	0.000383296	0.000667065	0.966136619	0.005184355	0.028191327	0.001100345	0.000593819	0.00041098	0.000849305	0.000474538	0.001362402	0.000904311	0.001894824	0.000419712	0.000310119	0.000794409	0.000465365	0.000282717	0.000237119	0.000401292	0.140492161	0.000547479	0.001050366	0.000355747	0.008377458	0.000492618	0.000538369	0.000346557	0.00040132	0.000337438	0.000346573	0.000291838	0.000319199	0.000364813	0.000620527	0.00038305	0.000547395	0.000310078	0.000602305	0.000355719	0.000474379	0.0003466	0.000319199	0.000346573	0.000346573	0.000319199	0.000228	0.000237119	0.000355694	0.000355719	0.000346598	0.000246238	0.000556518	0.000282717	0.000383055	0.000300957	0.000319196	0.000200639	0.000401308	0.000373918	0.000437813	0.000300957	0.000328331	0.000246238	0.000337438	0.000300945	0.000428639	0.000246212	0.000392185	0.000282717	0.000419532	0.000364799	0.000291827	0.000291838	0.000428637	0.000264466	0.000282717	0.000373916	0.000337438	0.000264477	0.00031008	0.000310078	0.000328317	0.000337436	0.000374027	0.000282717	0.000282719	0.000300957	0.000282719	0.000255359	0.000346557	0.000346557	0.000410479	0.000319199	0.000383053	0.000337436	0.000282719	0.000364797	0.000364797	0.000337438	0.000227998	0.000282719	0.000310078	0.000273596	0.000319199	0.000355665	0.000264464	0.000237119	0.000501664	0.00030097	0.000346557	0.000273598	0.000310078	0.000383037	0.000392171	0.000355676
544364	0.002	0.000497926	0.000351126	0.000273024	0.000302304	0.000204746	0.000233994	0.000477889	0.015296983	0.091749669	0.000732073	0.69746271	0.002175478	0.002982192	0.000331581	0.000615118	1.101951649	0.005984685	0.030838883	0.001204833	0.000771666	0.000478249	0.000898372	0.000614782	0.001358794	0.000761168	0.00214375	0.000507227	0.0004193	0.000966641	0.000350993	0.000282743	0.000263244	0.00041933	0.148037397	0.000615042	0.001348206	0.000341285	0.009006674	0.000497366	0.00059501	0.000399757	0.000399803	0.000311994	0.000399774	0.000214495	0.000321745	0.000380287	0.000390038	0.000331493	0.000438788	0.000292494	0.000858716	0.000321742	0.000487581	0.000233995	0.000302245	0.000341242	0.000224246	0.000263244	0.000389977	0.000282743	0.000263244	0.000272995	0.00027298	0.000224246	0.00072195	0.000311994	0.000419271	0.000321745	0.000487537	0.000146232	0.000448621	0.000282743	0.000507166	0.000272995	0.000331493	0.000224246	0.000341242	0.000214495	0.000390023	0.000272992	0.000380258	0.000243744	0.000282743	0.000302245	0.000497298	0.000282743	0.000429007	0.000321745	0.00035099	0.00033151	0.000438756	0.000253466	0.000399774	0.000321742	0.000360744	0.000370492	0.000302243	0.000350993	0.000321742	0.000311994	0.000360744	0.000282743	0.000438741	0.000292523	0.000438756	0.000409491	0.000292492	0.000224245	0.000350993	0.000302243	0.000253495	0.000302245	0.000350993	0.000321745	0.000448519	0.000341242	0.000311979	0.000272995	0.000272995	0.000350995	0.000429005	0.000282746	0.000331493	0.000389992	0.000360744	0.000438741	0.000409491	0.000360744
544365	0.002	0.000534288	0.00032836	0.000318025	0.000235952	0.000194917	0.000297523	0.000544015	0.016447866	0.096176178	0.000585099	0.745005084	0.0026201	0.00311922	0.000369471	0.000637124	1.090462982	0.005291448	0.033166089	0.000969212	0.000781773	0.000472612	0.00089387	0.000523664	0.001377565	0.000852871	0.002049013	0.000492492	0.000379578	0.000924668	0.000523387	0.000318025	0.00025647	0.000441192	0.155285352	0.000646585	0.001325937	0.000451449	0.010043719	0.000400144	0.000687794	0.0003488	0.000461694	0.000379578	0.000441302	0.000287248	0.000307765	0.00026673	0.0006979	0.000287248	0.000451406	0.000472028	0.00070824	0.000287248	0.000451421	0.000276988	0.000379519	0.000369305	0.00025647	0.000297505	0.00044113	0.00026673	0.000328283	0.000307765	0.000410355	0.000420659	0.000759663	0.000297505	0.000574667	0.000276988	0.000369351	0.000276988	0.0003488	0.000451434	0.000400095	0.000420613	0.000441269	0.000328283	0.000564499	0.000246211	0.000502698	0.000338573	0.000410353	0.000287248	0.0003488	0.00033854	0.00044113	0.00035906	0.000420659	0.000359058	0.000533614	0.000276988	0.000543831	0.000379578	0.000420613	0.000348798	0.000523387	0.00035906	0.000307763	0.000328283	0.000297505	0.000246181	0.000338543	0.000328283	0.00040008	0.0003488	0.000338527	0.000461712	0.000369318	0.00025647	0.000359058	0.000276988	0.000276988	0.000410353	0.000369318	0.000205176	0.000318023	0.000328283	0.00033854	0.000276988	0.000297505	0.00035906	0.000400095	0.0003488	0.000338543	0.000512958	0.000502714	0.000307765	0.000276988	0.000297505
544366	0.002	0.000422088	0.000311569	0.000238231	0.000330019	0.000210731	0.000348231	0.000430822	0.014650431	0.085682132	0.000660333	0.650778511	0.002071213	0.002646249	0.000348204	0.000734241	1.174463209	0.004763931	0.027428685	0.001122771	0.000743861	0.000376194	0.000862599	0.000568565	0.00128533	0.00071537	0.001931452	0.000522548	0.000302353	0.00076125	0.000311541	0.000302353	0.000201568	0.000421626	0.139677616	0.000513783	0.00093593	0.000384934	0.008055062	0.000366519	0.000889718	0.000302353	0.000458181	0.000201568	0.00043065	0.000174081	0.000265702	0.000247378	0.000458222	0.000274866	0.00053156	0.000274866	0.000494903	0.00029319	0.000458195	0.000293204	0.000339001	0.000256541	0.000238217	0.000265702	0.000384841	0.000219891	0.000384854	0.000348162	0.000449004	0.000265702	0.000715196	0.000192406	0.000421503	0.000320677	0.000412312	0.000192406	0.000357312	0.000311528	0.0003665	0.000348165	0.000357326	0.000247378	0.000384841	0.000302353	0.000449045	0.000366503	0.000284015	0.000302351	0.000375677	0.000384813	0.000338999	0.000311514	0.000549992	0.000274866	0.000302351	0.000348162	0.000229054	0.000448974	0.000339001	0.000219878	0.000339001	0.000265702	0.000265705	0.000265689	0.000348162	0.000357326	0.000302353	0.000375652	0.000403151	0.000384868	0.000339015	0.000219878	0.000348151	0.000274866	0.00021073	0.000284027	0.000210718	0.000256541	0.000348176	0.000329838	0.000393974	0.000247378	0.000284027	0.000274866	0.0003665	0.000320677	0.000320677	0.000412381	0.000229054	0.000265702	0.000329836	0.000302353	0.000338999	0.000311514
544367	0.002	0.000503229	0.000328128	0.00020508	0.000317875	0.000369192	0.000317875	0.000451303	0.016682986	0.097509801	0.000728605	0.725169373	0.002462991	0.003479161	0.00037946	0.000698423	2.24700773	0.005384819	0.032665568	0.001050791	0.000698559	0.000503147	0.000996138	0.000513131	0.001510874	0.001017222	0.002223722	0.000523202	0.000358888	0.000769871	0.000379416	0.000451239	0.000307635	0.000317875	0.157644225	0.000584853	0.001263459	0.000276872	0.009313355	0.000461478	0.000697739	0.000585211	0.000533516	0.000389666	0.000420491	0.000317875	0.000410161	0.000297367	0.000451195	0.000317875	0.000471792	0.000410177	0.000584635	0.000379506	0.000564161	0.000297365	0.000256349	0.000328128	0.00029738	0.000379398	0.000379398	0.000471777	0.000256334	0.00041022	0.000492257	0.000389651	0.000718112	0.000410174	0.000584605	0.000328128	0.000410159	0.00033838	0.000440968	0.000256349	0.000471731	0.000215333	0.000338396	0.000297365	0.000348635	0.000358891	0.000389651	0.000266604	0.000317875	0.000389669	0.000358891	0.000307604	0.000348635	0.000379398	0.000461476	0.000358891	0.000276857	0.000379398	0.000369143	0.000358888	0.000481971	0.000451192	0.000369128	0.000338385	0.000389651	0.000369143	0.000451192	0.000276857	0.000410161	0.000287109	0.000440922	0.000348635	0.000461445	0.000287112	0.000328128	0.000287112	0.000399906	0.000317903	0.000205064	0.000389654	0.000338396	0.000348635	0.000379396	0.000410159	0.00033838	0.000348635	0.000410159	0.000297365	0.000379398	0.000256334	0.000317875	0.000184556	0.000379398	0.000369115	0.000389651	0.000225588
544368	0.002	0.000283037	0.000232899	0.000257806	0.000191248	0.000199563	0.000232849	0.000415974	0.012808424	0.077841255	0.000499364	0.59653322	0.001770514	0.002215252	0.000324464	0.000483012	1.465441184	0.004581921	0.025652512	0.001053706	0.000675416	0.000557961	0.000857924	0.000599377	0.001032847	0.000649336	0.001777792	0.000482655	0.000282717	0.000632569	0.000282727	0.000316002	0.000316015	0.000207878	0.127881216	0.000457702	0.00089095	0.000224521	0.007299067	0.00039098	0.000507564	0.000241138	0.000482541	0.000232824	0.000291043	0.000307674	0.000399178	0.000266097	0.000340951	0.000199552	0.000457513	0.000216194	0.000557377	0.000299345	0.000390864	0.000299345	0.000299345	0.000266085	0.000174618	0.000216194	0.000307661	0.000199563	0.000216194	0.000257769	0.000199563	0.000266085	0.000590708	0.000315975	0.000415823	0.000249455	0.000224508	0.000224508	0.000332607	0.000307711	0.000340921	0.000241138	0.000274399	0.000274401	0.000324304	0.000282715	0.000307659	0.000291031	0.000365866	0.000257769	0.000274411	0.000182921	0.000266085	0.000299345	0.000515826	0.000224508	0.000315975	0.000232824	0.000232824	0.000249479	0.000340909	0.000282715	0.000266085	0.000199563	0.000257794	0.000274399	0.000274401	0.000241116	0.000266085	0.000291031	0.000357577	0.000266085	0.000390839	0.000216194	0.000307659	0.000274363	0.000224508	0.000282715	0.000257769	0.000315975	0.000241138	0.000315977	0.000291031	0.000299345	0.000274388	0.000249444	0.000266085	0.000266085	0.000390839	0.000232824	0.000291031	0.000307649	0.000374194	0.000224508	0.000241141	0.000249455
544369	0.002	0.000597897	0.000272331	0.000240896	0.000356154	0.000324687	0.000303737	0.000576424	0.017373021	0.098068302	0.000807404	0.744007813	0.002473769	0.00335335	0.000429986	0.000713362	1.185428654	0.005843704	0.032428213	0.001199635	0.000850907	0.000597894	0.00101813	0.000565805	0.001428053	0.000892077	0.001964742	0.000492535	0.000356157	0.000712805	0.000398083	0.000230423	0.00034565	0.000230422	0.161785451	0.000544829	0.001301197	0.000335162	0.009719077	0.000534297	0.000670675	0.000356293	0.000418999	0.000303737	0.00030374	0.000240896	0.00037707	0.000450403	0.000534273	0.00033516	0.000502869	0.000303724	0.000649678	0.00040849	0.00051331	0.000345679	0.000377054	0.000366582	0.000261843	0.000345635	0.000356107	0.000345632	0.000450403	0.000366579	0.000460862	0.00033516	0.000754682	0.000356107	0.000607778	0.000272318	0.000534226	0.000356172	0.000439912	0.000387529	0.000502788	0.000314197	0.000398004	0.000387529	0.000303756	0.000366582	0.000544808	0.000314197	0.000418949	0.000303737	0.00033516	0.000240896	0.00053421	0.000398017	0.000439896	0.000335144	0.000219917	0.000377054	0.000439915	0.000366613	0.000356107	0.000240896	0.000408477	0.000387529	0.000314212	0.000314212	0.000502851	0.000366582	0.000387514	0.000513276	0.000408477	0.000366598	0.00033516	0.000293281	0.000450371	0.000429424	0.00025137	0.000314212	0.000387529	0.000408477	0.000324685	0.000356107	0.000377054	0.000481809	0.000418949	0.000366579	0.000408477	0.000345632	0.000450371	0.00026183	0.000377054	0.00041892	0.000398004	0.000398002	0.000366582	0.000398002
544370	0.002	0.000500269	0.000326751	0.000297825	0.000201754	0.000211361	0.000336311	0.000528806	0.015973962	0.091423898	0.000817601	0.691981311	0.002054722	0.002890633	0.000346035	0.000654488	1.014381449	0.005242417	0.030539232	0.001090738	0.000770293	0.000452174	0.000827341	0.000625032	0.001203096	0.000789044	0.002162002	0.000509493	0.000278611	0.000817759	0.000345894	0.000288219	0.000374714	0.000230618	0.1466253	0.000625013	0.00119355	0.000365091	0.008896471	0.000538369	0.00067299	0.000471002	0.000422737	0.000297827	0.00038438	0.0003747	0.000288219	0.000240182	0.00038431	0.000288219	0.000480483	0.000365077	0.000547797	0.000345862	0.000480483	0.000278611	0.000297842	0.000211361	0.000422737	0.00021136	0.000345877	0.000288233	0.000413143	0.000259396	0.000259384	0.000288219	0.000788382	0.000230561	0.000422751	0.000269005	0.000451586	0.000317025	0.00032665	0.0003939	0.000422754	0.000297825	0.000374685	0.000413114	0.000278611	0.000326648	0.000422737	0.000355471	0.000413145	0.000269005	0.000230561	0.000307436	0.000365077	0.000288219	0.000422751	0.000259396	0.000317039	0.00048038	0.000470815	0.000269005	0.000490029	0.00026899	0.000307448	0.000374656	0.000288219	0.000336254	0.000384591	0.000269005	0.000413128	0.000413143	0.000374685	0.000345862	0.000307419	0.000230574	0.000326634	0.000240182	0.000297825	0.000288219	0.000365077	0.000374683	0.0003939	0.000297825	0.000518883	0.000211332	0.000413114	0.000403522	0.000374671	0.00024979	0.000413114	0.000355471	0.000317039	0.000307433	0.000307433	0.00024979	0.000413143	0.000326648
544371	0.002	0.000349792	0.000203759	0.000291087	0.000320237	0.000339614	0.000194056	0.000456194	0.015513708	0.091424876	0.000582643	0.694875758	0.002212966	0.002743144	0.000524618	0.000689949	1.085513853	0.005288308	0.03069725	0.0011698	0.000592757	0.000407968	0.000972225	0.000524333	0.001020302	0.000816376	0.001791402	0.000592313	0.000329912	0.000679954	0.000514515	0.00037841	0.000242569	0.000349332	0.146234939	0.000621653	0.001332097	0.000300786	0.009166372	0.000465811	0.000737989	0.000407563	0.000388141	0.000194056	0.000320191	0.00031049	0.000320191	0.000291084	0.000514323	0.000242569	0.000562957	0.000359031	0.000718416	0.000271679	0.000456136	0.00031049	0.000417236	0.000223135	0.000261975	0.000320191	0.000465779	0.000329895	0.000252273	0.000397816	0.000446374	0.000281383	0.00079637	0.00028138	0.000533818	0.000320194	0.00039783	0.000281383	0.000407517	0.000291084	0.00037841	0.000378425	0.000359005	0.000388141	0.000359002	0.000368706	0.000436641	0.000300786	0.00044633	0.000232867	0.000271679	0.000417236	0.000485141	0.000407549	0.000426954	0.000291128	0.000349301	0.000368752	0.000252273	0.00031049	0.000232868	0.00031049	0.000397816	0.000329898	0.000300771	0.000300786	0.000339599	0.000271679	0.000291099	0.000329895	0.000368706	0.000485231	0.000359002	0.000261975	0.000300788	0.00037841	0.00031049	0.00031049	0.00037841	0.00029107	0.00037841	0.000339597	0.00031049	0.00031049	0.000271679	0.000300786	0.000349301	0.000213461	0.000407517	0.000368706	0.000339599	0.000368706	0.000232866	0.000184352	0.000388112	0.000320165
544372	0.002	0.000490846	0.000346343	0.00031713	0.000240254	0.000249863	0.000355841	0.000567331	0.015464711	0.091834781	0.000702295	0.68827025	0.002114546	0.003045517	0.000307534	0.000654446	0.929585034	0.005283222	0.030460932	0.001148459	0.000683443	0.000452178	0.000827481	0.000471244	0.001193593	0.000914385	0.001880476	0.000442114	0.000345957	0.000711719	0.000269096	0.000278692	0.000326781	0.000221034	0.145114903	0.00066344	0.001193727	0.000374801	0.00863378	0.000538367	0.000750212	0.000326726	0.000413227	0.000297894	0.000432501	0.00027869	0.000326724	0.000336335	0.000480552	0.000365162	0.000538329	0.000259457	0.000576795	0.000384426	0.000519062	0.000278675	0.000336335	0.000230629	0.000317101	0.000317113	0.000422862	0.000269053	0.000249819	0.000355553	0.00039402	0.000365219	0.000788618	0.000221019	0.000432487	0.000230628	0.000393991	0.000269067	0.000403801	0.000269067	0.000394006	0.000326724	0.000288286	0.000297894	0.000288286	0.000326726	0.000519059	0.000297894	0.000297894	0.000336347	0.000345943	0.000355551	0.0004036	0.000278675	0.000374772	0.000259459	0.000249848	0.000365162	0.000365164	0.000326726	0.000413225	0.000278678	0.000384383	0.000278678	0.000259459	0.000297897	0.000269053	0.000336335	0.00043246	0.000221019	0.000326724	0.000355551	0.000442083	0.000269067	0.000269067	0.000355551	0.000297868	0.000307505	0.000269067	0.000317113	0.000374772	0.000393991	0.000365162	0.000297894	0.000336335	0.000249848	0.000269067	0.000336335	0.000345943	0.000307505	0.000221019	0.000374772	0.000259457	0.000326724	0.000307505	0.000374772
544373	0.002	0.000381068	0.000294915	0.000295072	0.000294887	0.000218788	0.000295227	0.000466403	0.0153112	0.08923625	0.000971699	0.690099269	0.002343293	0.002940178	0.000332982	0.000600157	1.089811912	0.005328702	0.029704807	0.001128018	0.00063876	0.000428617	0.000743118	0.000571198	0.001277194	0.00069506	0.001947815	0.000494908	0.000313912	0.000838306	0.000371048	0.000380588	0.000323454	0.000351992	0.146376223	0.000552218	0.001143607	0.000313943	0.008617887	0.000447136	0.0006378	0.000294889	0.000599563	0.000285376	0.000323468	0.000275864	0.000266351	0.000285376	0.000666405	0.000304401	0.000523347	0.000294889	0.000628132	0.000380503	0.000380519	0.00025684	0.00043762	0.000313912	0.000313912	0.000390071	0.000447105	0.000313912	0.000313914	0.000294861	0.000218787	0.000351962	0.00085697	0.000399582	0.000399556	0.000399556	0.000370989	0.000180738	0.000294887	0.000361475	0.000447148	0.000323425	0.000390014	0.0002283	0.000428092	0.000294889	0.000466213	0.000256837	0.000323425	0.000294889	0.000247312	0.000399525	0.000361478	0.000323425	0.000313912	0.000180738	0.000418593	0.000285376	0.000313912	0.00025684	0.000523314	0.000304401	0.000399525	0.000323397	0.000294889	0.000285376	0.000313914	0.000237798	0.000437603	0.000361475	0.000494695	0.000332937	0.000456616	0.000237812	0.000304401	0.000361475	0.000399527	0.000323425	0.000228299	0.000275848	0.000275862	0.000418581	0.000466185	0.000285376	0.000428078	0.0002283	0.000370989	0.000285376	0.000323425	0.000209275	0.000389988	0.000409039	0.000323428	0.000275862	0.000523231	0.000399527
544374	0.002	0.0003723	0.000372061	0.000331585	0.000190903	0.000281347	0.000361757	0.000502567	0.017018719	0.093263767	0.000522762	0.701870653	0.002240725	0.002922383	0.000371835	0.000603756	2.633463562	0.005779673	0.031623135	0.001170797	0.000695035	0.000422252	0.000865053	0.000573151	0.001228092	0.000814925	0.001976203	0.000502424	0.000251188	0.000774467	0.000502604	0.000301442	0.000361772	0.000281422	0.152310944	0.000482412	0.001177703	0.000452173	0.009279043	0.000411983	0.000945438	0.000341619	0.000542812	0.000321522	0.00037176	0.000361714	0.000291378	0.000291378	0.000462249	0.000401916	0.000462282	0.00035171	0.000633258	0.000351665	0.000371775	0.000341617	0.000251188	0.000301427	0.000231094	0.00033157	0.00047227	0.000271283	0.000251188	0.000311475	0.00033157	0.000341619	0.000774218	0.000391855	0.000532582	0.000301429	0.000442106	0.000291378	0.000351665	0.000241141	0.000462234	0.000301427	0.000492362	0.000281332	0.000351663	0.00029138	0.000391873	0.000321519	0.00045217	0.000371745	0.000281332	0.000381824	0.000391885	0.00041195	0.000462189	0.000351665	0.000190902	0.000381806	0.00037176	0.000281329	0.000321522	0.000251188	0.000472265	0.000422011	0.000341617	0.000361711	0.00037176	0.000261237	0.000432075	0.000401919	0.000351665	0.000381809	0.000381806	0.00041195	0.000351665	0.000311473	0.000321522	0.000321522	0.000261237	0.00020095	0.000331568	0.000341617	0.000381809	0.000291378	0.000331568	0.00037176	0.000442094	0.000351663	0.000331568	0.000321522	0.000462189	0.000301427	0.00039184	0.000401901	0.00035168	0.000432045
544375	0.002	0.000386319	0.000425473	0.000316509	0.000395636	0.000296772	0.000247319	0.000583924	0.015743986	0.094113028	0.000673217	0.704915543	0.002564853	0.003037703	0.000395681	0.000633982	1.623147859	0.005212874	0.030262945	0.001192405	0.000614373	0.000574528	0.000861616	0.000415628	0.001407564	0.000782316	0.001965227	0.000534486	0.000267054	0.000732493	0.000574264	0.000316509	0.000346257	0.000286838	0.150765797	0.000514588	0.001129359	0.000286836	0.009322358	0.000593695	0.000623431	0.000296728	0.000445289	0.000306647	0.000554263	0.0002176	0.00047484	0.0002176	0.000346183	0.000247272	0.000455016	0.000296728	0.000563937	0.000395636	0.000385806	0.000306617	0.000326402	0.000286838	0.000316512	0.000276946	0.000346183	0.000316509	0.000346198	0.000336291	0.000346183	0.000365965	0.000593688	0.000346183	0.000454999	0.000267054	0.000425384	0.000237368	0.000435214	0.000286836	0.000534199	0.000336294	0.000247272	0.000336291	0.000336291	0.000257164	0.000455013	0.000296728	0.000356073	0.000395666	0.000356058	0.000296728	0.000405528	0.000267056	0.000464962	0.000227491	0.000296713	0.000336291	0.000375855	0.000385744	0.000395636	0.000267054	0.000286836	0.000257164	0.000286836	0.000346213	0.000375857	0.000395636	0.000385749	0.000455043	0.000326402	0.000405528	0.000365965	0.000276946	0.000435202	0.000405528	0.000395639	0.000415418	0.00042531	0.000365965	0.000326399	0.000267054	0.000336291	0.000316509	0.000336262	0.000435202	0.000316509	0.000316509	0.000395636	0.000326387	0.000415403	0.000356073	0.00030662	0.000356073	0.0004847	0.000454999
544376	0.002	0.000356795	0.000412967	0.000375059	0.000178138	0.000234393	0.000225018	0.000515997	0.015612577	0.087071989	0.000638249	0.673675488	0.002327929	0.002839731	0.00035639	0.00070439	1.693092725	0.005048856	0.029448286	0.001129978	0.000761407	0.000422343	0.000995418	0.000534868	0.001315375	0.00065712	0.001938252	0.000422065	0.000431732	0.000525334	0.000450191	0.000384433	0.000356418	0.000346917	0.143305085	0.000657064	0.001051913	0.000234393	0.008464305	0.000478279	0.000581712	0.000281286	0.000440828	0.000243769	0.000393808	0.00035635	0.000318775	0.000234395	0.000525184	0.0003469	0.000412564	0.000281272	0.000497044	0.000234393	0.000375047	0.000225017	0.000347001	0.000375073	0.000384405	0.000225017	0.000431315	0.000290646	0.000328151	0.000309398	0.000421964	0.000440701	0.000731788	0.000431299	0.000543992	0.000281272	0.000431343	0.000375045	0.000356277	0.000300023	0.000421936	0.000243772	0.000337528	0.0003469	0.000300023	0.000215642	0.00045012	0.000337526	0.000337528	0.000281272	0.000337526	0.000356291	0.000431313	0.000384462	0.000337568	0.000234393	0.000365654	0.000290663	0.000431299	0.000318775	0.000281272	0.000412592	0.0003469	0.000234393	0.000225017	0.000271895	0.000290649	0.000365654	0.000356277	0.000384419	0.000309386	0.000365652	0.000337526	0.0003094	0.000375	0.000412531	0.000215628	0.0003094	0.000412533	0.000337526	0.000243769	0.000309398	0.000384419	0.000309428	0.000450064	0.000243769	0.000356277	0.000365652	0.000318775	0.000412548	0.000318803	0.000328149	0.000393782	0.000318775	0.000271897	0.000318775
544377	0.002	0.000497906	0.000324914	0.000284127	0.000253702	0.000334865	0.00031457	0.000375502	0.015434436	0.095473298	0.000639763	0.735971302	0.00231399	0.003237459	0.000355281	0.000691131	1.311234992	0.005059768	0.03223171	0.0010504	0.000670958	0.000355235	0.000812653	0.000731454	0.001240534	0.000894548	0.002384799	0.000578785	0.000324704	0.000761948	0.00040591	0.000263832	0.000345011	0.000375606	0.155382275	0.000507783	0.001250138	0.000477112	0.00916173	0.000619248	0.000863234	0.000273978	0.000568573	0.000284127	0.000345011	0.000375454	0.000273994	0.000253684	0.000517625	0.000375454	0.000426268	0.00031457	0.000598897	0.000253684	0.000395764	0.000294273	0.000405912	0.00031457	0.000284127	0.000416104	0.000355157	0.000253684	0.000355159	0.000304422	0.000405895	0.000324716	0.000781939	0.000375454	0.000497287	0.000355159	0.000487169	0.000304422	0.000253684	0.000243537	0.000273966	0.000375451	0.000375454	0.000395749	0.000314568	0.000375454	0.000588797	0.00031457	0.000324716	0.000375469	0.000345011	0.000284127	0.000456632	0.000263832	0.000507403	0.000324716	0.000405895	0.000213094	0.000375454	0.000253669	0.000324704	0.000355159	0.000355157	0.000334865	0.000436366	0.000243539	0.0003856	0.000324716	0.000294273	0.000405895	0.000456632	0.000375454	0.00031457	0.000476973	0.000466794	0.000263832	0.000345011	0.000192785	0.000456648	0.000395749	0.0003856	0.000456663	0.00040591	0.000314568	0.000345013	0.000365305	0.000497252	0.000497282	0.000426189	0.000344996	0.000324716	0.000395749	0.000395749	0.000405895	0.000294273	0.000405895
544378	0.002	0.000347092	0.000321538	0.000270608	0.000295947	0.000202908	0.000152181	0.000380623	0.013768056	0.080585554	0.000694271	0.60080186	0.001885929	0.002826857	0.000397791	0.000685895	1.043167252	0.004811772	0.026963728	0.00084057	0.000703608	0.000431824	0.000660079	0.000558507	0.00104162	0.000779109	0.001697022	0.000406059	0.000338244	0.000693981	0.000304453	0.000312856	0.00024518	0.000287469	0.126120604	0.000507696	0.000854985	0.000236727	0.008099862	0.000414327	0.000736265	0.000270545	0.000431309	0.000219818	0.000431269	0.000295909	0.00024518	0.000287479	0.000456737	0.00024518	0.000397428	0.000228274	0.000448231	0.000262091	0.000515972	0.000295922	0.000355117	0.000295909	0.000236727	0.000304363	0.000346638	0.000295909	0.000312818	0.000202908	0.000346649	0.000262089	0.000609086	0.000312818	0.000431233	0.000177545	0.000338193	0.000236725	0.000304363	0.000321284	0.000405894	0.000236727	0.000312831	0.000253636	0.000253636	0.000295907	0.000380481	0.000202909	0.00038892	0.000329727	0.000278998	0.000262091	0.000388947	0.000346659	0.000380494	0.000253636	0.000270545	0.000236727	0.000338181	0.000236727	0.000448157	0.000338181	0.000279	0.000262089	0.000321274	0.000278975	0.00024518	0.000219818	0.000363545	0.000422867	0.000287454	0.000295909	0.000363583	0.000262089	0.000363545	0.000312818	0.000287466	0.000338181	0.000186025	0.000194453	0.000295909	0.000304388	0.000321274	0.000278998	0.000304363	0.000262077	0.000270532	0.000355092	0.000228272	0.000219818	0.000228272	0.000270545	0.000321272	0.00035509	0.000329727	0.000321272
544379	0.002	0.000471809	0.000358169	0.000207398	0.000207286	0.000216707	0.00022613	0.000376944	0.014752012	0.090853898	0.000801934	0.672156868	0.002206035	0.002614903	0.000263972	0.000537889	1.121066708	0.005026169	0.029663319	0.00097485	0.000594478	0.000443429	0.000943489	0.000452476	0.001463896	0.000744969	0.002005175	0.000584697	0.000348633	0.000735936	0.000452485	0.000358084	0.000263819	0.000348731	0.142962592	0.000575088	0.001237132	0.000358072	0.008744734	0.000527838	0.000650579	0.000339223	0.000424096	0.000263819	0.000348618	0.000367517	0.000358056	0.000207287	0.000518401	0.00017902	0.000424028	0.000301507	0.000612738	0.000282663	0.000461814	0.00031093	0.000386332	0.000367462	0.000367462	0.000273242	0.0003769	0.000377024	0.000339198	0.000292084	0.000301507	0.000310928	0.000773248	0.000263821	0.000480614	0.000197878	0.000452431	0.00031093	0.00031093	0.000301509	0.000471165	0.000376926	0.000310928	0.000282663	0.000386335	0.000339195	0.000339195	0.000292084	0.000405179	0.000301507	0.000244975	0.000339209	0.000358042	0.00031093	0.000452262	0.000282663	0.000301507	0.000282691	0.000329791	0.000235552	0.000348618	0.000273226	0.000329774	0.000358039	0.000282663	0.000301493	0.000329772	0.00031093	0.000207285	0.000358042	0.000282663	0.000244961	0.000339195	0.000292084	0.000348616	0.000433432	0.000310933	0.00022613	0.000254396	0.000263819	0.000273226	0.000263819	0.000386306	0.000292084	0.000310933	0.000348616	0.000348618	0.000301507	0.00027324	0.000216694	0.00036746	0.000405165	0.000244975	0.000367462	0.000301493	0.000301507
544380	0.002	0.000372818	0.000284142	0.000254695	0.000235132	0.00031347	0.000215511	0.000735393	0.015962211	0.091541635	0.000754982	0.691462642	0.002234152	0.002917238	0.000421241	0.000598432	1.039714158	0.005165751	0.031827331	0.001042881	0.000696696	0.000451155	0.000735466	0.000598173	0.001197262	0.000804337	0.002124007	0.000499918	0.000323323	0.000892614	0.000431226	0.00025471	0.000372245	0.000235102	0.149575321	0.000519488	0.001089008	0.000293878	0.009029536	0.000509537	0.000823662	0.000254693	0.000450659	0.000342859	0.000342859	0.000254695	0.000303673	0.000342859	0.000548713	0.000225307	0.000421272	0.000401708	0.000656642	0.000323267	0.000568446	0.000372262	0.000352658	0.000274287	0.000244898	0.000333062	0.000244898	0.000274274	0.000342859	0.000244898	0.000333062	0.00025468	0.000676349	0.000284098	0.000460456	0.000274287	0.000411475	0.000244898	0.000382042	0.000284084	0.00042127	0.000421255	0.000382045	0.000254695	0.0002449	0.000372245	0.000587965	0.00025468	0.000333067	0.000342857	0.000352654	0.000372245	0.000440818	0.000323279	0.000548923	0.000235102	0.000382042	0.000401693	0.000372248	0.000323267	0.000470206	0.000264475	0.000372233	0.000293878	0.000293878	0.00031347	0.00031347	0.000440832	0.000352654	0.000411443	0.000362448	0.000440832	0.000342859	0.000372245	0.000391852	0.000382042	0.000470263	0.000362448	0.000254695	0.00039184	0.000293878	0.000225308	0.000372304	0.00026449	0.000274287	0.000470206	0.000411446	0.000244898	0.000284084	0.000391837	0.000293878	0.000303673	0.000352654	0.000333059	0.000411417	0.000284084
544381	0.002	0.000427565	0.000300997	0.000300937	0.000320303	0.000271736	0.000184407	0.000534048	0.01560313	0.089441275	0.000826088	0.703982827	0.002027754	0.003048328	0.000330009	0.000680576	1.195838972	0.005752245	0.03039993	0.000975458	0.000671277	0.000378982	0.001011052	0.000465994	0.001449629	0.000757833	0.002143497	0.000485591	0.000329965	0.000835697	0.000514631	0.00040762	0.000262074	0.000213507	0.150080742	0.000826056	0.001322555	0.000456519	0.008633274	0.000427061	0.000786859	0.000417353	0.000514549	0.000368813	0.000388254	0.000194097	0.00028144	0.000281442	0.000631098	0.000310558	0.000436821	0.000271736	0.000670058	0.000339715	0.00037849	0.000281442	0.000436765	0.000359081	0.000310556	0.000300864	0.000291146	0.000339671	0.000368784	0.00030085	0.000417324	0.000329965	0.000718634	0.000436734	0.000504743	0.000232916	0.000349348	0.000320262	0.000339642	0.000339686	0.000543676	0.000320259	0.000417309	0.000320262	0.000397914	0.000252327	0.000427042	0.000349375	0.000359095	0.000378548	0.000359078	0.000359093	0.000446423	0.00037849	0.0005339	0.000271722	0.00037849	0.000339671	0.000329965	0.000310556	0.000417312	0.000339671	0.00028144	0.00026203	0.000213506	0.000320262	0.000368784	0.000359078	0.000407603	0.00030085	0.00042703	0.000329965	0.000465832	0.000378507	0.00030085	0.000388194	0.00028144	0.000329965	0.000407606	0.000368784	0.000291146	0.000300837	0.000271736	0.000349375	0.000310556	0.000485244	0.0003979	0.000281413	0.000320259	0.00028144	0.000300835	0.000349375	0.000339669	0.000349375	0.000320262	0.000329965
544382	0.002	0.000407553	0.000312422	0.000255558	0.000274489	0.00032186	0.000265025	0.000549379	0.015321974	0.087926378	0.000720147	0.671769218	0.002168181	0.002809963	0.000331296	0.000654091	0.921982481	0.005485778	0.029090213	0.000998336	0.000654271	0.000483427	0.000853074	0.000597043	0.001308956	0.000824543	0.002014563	0.000435687	0.000340816	0.000663033	0.000397595	0.000293475	0.000246095	0.000359985	0.14409091	0.000559112	0.001033415	0.000369156	0.009207159	0.000501785	0.000833769	0.000359676	0.000558715	0.000274489	0.000340819	0.000283943	0.000331279	0.000236628	0.000539759	0.000265025	0.000435443	0.000312351	0.000539648	0.000369156	0.000407035	0.000283929	0.000321815	0.000217726	0.000265025	0.000340819	0.000425949	0.000340748	0.000378693	0.000283955	0.000397536	0.000378606	0.00073877	0.000236628	0.000407002	0.000435495	0.000359676	0.000170373	0.000397564	0.000321815	0.000463894	0.000359676	0.00034076	0.000321815	0.000217698	0.000255558	0.000454343	0.000331279	0.000217698	0.000340745	0.000198781	0.000378622	0.000388072	0.000302885	0.000416523	0.000302885	0.000321815	0.000255561	0.000331281	0.000217698	0.000501726	0.000321815	0.000217698	0.000378591	0.000274491	0.000302885	0.000350212	0.000359661	0.000397564	0.000350212	0.000407002	0.000350212	0.000340719	0.000369142	0.000283941	0.000369139	0.000321815	0.000265025	0.000350209	0.000274489	0.00035969	0.000331281	0.000388072	0.000293419	0.000331281	0.000321815	0.000359676	0.000283955	0.000378606	0.000407002	0.000293421	0.000312335	0.000340745	0.000321815	0.000359676	0.000378606
544383	0.002	0.000400535	0.000256417	0.000184621	0.000318052	0.000246176	0.000276931	0.000615831	0.015875118	0.095628861	0.000718664	0.72884496	0.002484422	0.00299162	0.000318003	0.000842745	2.130467125	0.005489396	0.031495349	0.001132694	0.0008531	0.000667623	0.000903819	0.000585052	0.001387703	0.000790923	0.002172521	0.00063657	0.000328261	0.000790613	0.000574656	0.000317975	0.000287188	0.000389801	0.153793267	0.000595149	0.001284532	0.000369242	0.009453803	0.000410304	0.000769869	0.000287188	0.000420575	0.000328215	0.000461632	0.000297446	0.000400026	0.000348728	0.000502628	0.000287188	0.000646454	0.000338473	0.00071841	0.000307702	0.000420541	0.000369242	0.000307704	0.000359048	0.0003795	0.000297431	0.000512929	0.000287188	0.000389755	0.000348728	0.000379497	0.000369244	0.000667018	0.000348728	0.000430784	0.000389816	0.000451479	0.000276933	0.000348728	0.00033847	0.000471826	0.000389755	0.000369244	0.000328215	0.000358984	0.000297444	0.000471859	0.00033847	0.000369257	0.0003795	0.000400013	0.000317957	0.000441055	0.000369242	0.000523154	0.000420526	0.000317957	0.000358986	0.00044107	0.000328215	0.000317929	0.000338473	0.000410271	0.000359002	0.000307702	0.00031796	0.000359002	0.000328218	0.000410268	0.000543729	0.000533427	0.000328215	0.000328218	0.00041033	0.000430781	0.000420526	0.000276931	0.000348728	0.00031796	0.000276915	0.000297446	0.000246116	0.000441055	0.000389757	0.000348728	0.000369257	0.000389786	0.000348698	0.000533381	0.000338473	0.000369242	0.000328215	0.000287158	0.000266675	0.000441039	0.000297444
544384	0.002	0.00043096	0.00030144	0.000258203	0.000215158	0.000197945	0.000206578	0.000473713	0.014289309	0.081943807	0.000706543	0.604692786	0.001919878	0.002554336	0.000284008	0.000629193	1.522870375	0.004626652	0.02652334	0.000985949	0.000647388	0.000474042	0.001130289	0.000534085	0.001216121	0.000724055	0.001866131	0.00048223	0.000266798	0.00075839	0.000370114	0.000189339	0.000318474	0.000370099	0.13137566	0.000533881	0.001034564	0.000344281	0.007654993	0.000395957	0.000663266	0.000275403	0.000318435	0.00023237	0.000301248	0.000335661	0.000275429	0.000292615	0.000404567	0.000275403	0.000516582	0.000352912	0.00046485	0.000370099	0.000439005	0.000197933	0.000344255	0.000284008	0.000266798	0.000232373	0.000292656	0.000301221	0.000232373	0.000335686	0.000344253	0.000215145	0.000706245	0.00023237	0.000352873	0.000284075	0.000464822	0.000318448	0.000318461	0.000223765	0.000344255	0.000284008	0.000223754	0.00025819	0.000387337	0.000318422	0.000439002	0.00030121	0.000172126	0.000275403	0.000378691	0.000335686	0.000266795	0.000344305	0.000430421	0.000284008	0.000361504	0.000413146	0.000266798	0.00024957	0.000240965	0.000327043	0.000292615	0.000275403	0.000266795	0.00033565	0.000430369	0.000318435	0.00028401	0.000301223	0.000378691	0.000404575	0.000482007	0.000275403	0.000318435	0.000240976	0.000292615	0.000223765	0.000335646	0.000275403	0.000275403	0.000370073	0.000215158	0.000344253	0.000266795	0.000318435	0.000301223	0.000292615	0.000284008	0.000189327	0.000232373	0.000249583	0.000335646	0.000318433	0.000309828	0.00037006
544385	0.002	0.000361289	0.000314791	0.000259003	0.0002405	0.000231249	0.00026836	0.00050902	0.015272735	0.087137973	0.000666946	0.658260792	0.002091026	0.002876887	0.000305251	0.000695108	1.696430159	0.004944963	0.028918748	0.001031295	0.000704452	0.00038904	0.000880476	0.000509223	0.001186251	0.000648102	0.002015027	0.000444292	0.000360748	0.000843035	0.000434902	0.000342306	0.000268249	0.000240595	0.138913772	0.000676296	0.001186198	0.000351516	0.008177484	0.000471865	0.000647927	0.000351488	0.000462614	0.000212749	0.000370002	0.000296	0.000305265	0.000323751	0.000453294	0.000268249	0.000434808	0.000268251	0.000573786	0.000305237	0.000444075	0.000295988	0.000397833	0.0002775	0.000425529	0.000231235	0.000323751	0.000314502	0.000305249	0.000314497	0.000305249	0.0002775	0.00068491	0.000388499	0.000536807	0.000342265	0.000462584	0.000333002	0.000342248	0.000268249	0.000471805	0.0002775	0.000221973	0.000212749	0.000407043	0.000360753	0.000425545	0.000305249	0.000240475	0.000351499	0.000360792	0.000286751	0.000351499	0.000434819	0.000444056	0.00021275	0.000351502	0.000249749	0.000305249	0.000296	0.000407029	0.0002035	0.000406999	0.000296	0.000286751	0.000221959	0.000360751	0.000305251	0.000314514	0.000388527	0.00037925	0.000333	0.000369999	0.000342251	0.000388529	0.0002775	0.000296	0.000407001	0.000305251	0.0002775	0.000305251	0.000369999	0.000444001	0.000333	0.000249749	0.000305251	0.000333	0.000360792	0.0003145	0.000407015	0.000286749	0.000323751	0.000221986	0.0002775	0.000490266	0.000406999
544386	0.002	0.000406918	0.000285337	0.000155644	0.000242072	0.000172908	0.000198844	0.000449813	0.013544055	0.082416512	0.000562564	0.618178875	0.001885237	0.002697575	0.00033725	0.000588825	0.921000405	0.004345663	0.027226548	0.001113	0.000701624	0.000467522	0.000727511	0.000449783	0.001117522	0.000744517	0.002162968	0.000536456	0.00022482	0.000692435	0.00036339	0.000302655	0.000250718	0.000328541	0.131911399	0.000553769	0.00107396	0.000319907	0.007888866	0.000553523	0.000622942	0.000302588	0.000449781	0.000285298	0.000389163	0.000233426	0.000337172	0.000207489	0.00044097	0.00031125	0.000553484	0.000337172	0.000536193	0.00029397	0.000458328	0.000242072	0.000285298	0.000389174	0.000259361	0.000293944	0.000328526	0.000250716	0.000345844	0.000276653	0.0002853	0.000224781	0.000596897	0.000268007	0.000406363	0.000319879	0.000406322	0.000276653	0.000293944	0.000259365	0.000380413	0.000311248	0.000328528	0.000276653	0.000406389	0.000250703	0.000363122	0.000311235	0.000293944	0.000285298	0.000242072	0.00026802	0.000319909	0.000354463	0.000354463	0.000319879	0.000233426	0.000293931	0.000319866	0.000276666	0.000319881	0.000259363	0.000363107	0.000233426	0.000216135	0.000311235	0.000224781	0.000276653	0.000259363	0.00033717	0.000276653	0.000293946	0.000337172	0.000397701	0.000276653	0.000172883	0.000285285	0.000250716	0.000207489	0.000311237	0.000259363	0.0002853	0.000319881	0.000441009	0.0002853	0.00027664	0.0003804	0.000216135	0.000354463	0.000224781	0.000233426	0.00041502	0.000267996	0.000380413	0.000293931	0.000285298
544387	0.002	0.000434979	0.00039447	0.000232316	0.000292937	0.000262619	0.000353556	0.000606502	0.017226167	0.097225511	0.000667353	0.710233899	0.002457172	0.003172815	0.000424547	0.000870275	2.377111127	0.005311914	0.031733447	0.001268337	0.000749459	0.00039441	0.001093152	0.000707599	0.001589819	0.000758418	0.002077986	0.00052548	0.000343469	0.000727946	0.000454953	0.000272718	0.000323207	0.000232316	0.15142217	0.000555697	0.00124433	0.000323253	0.008688684	0.000657115	0.000646871	0.000313138	0.000424307	0.000303052	0.000353523	0.00041422	0.000343424	0.000333325	0.000484926	0.000302994	0.000596115	0.000343424	0.000626463	0.000343424	0.000606426	0.000303021	0.000444506	0.000242417	0.000353526	0.000353526	0.000252517	0.000232316	0.000515229	0.000303021	0.000394034	0.000292922	0.000626509	0.000313123	0.000495028	0.00041413	0.000515211	0.000353523	0.000404043	0.000404045	0.000515211	0.000393928	0.000333322	0.000242417	0.000292922	0.000303021	0.00041413	0.000333322	0.000383826	0.00028282	0.00040403	0.000343424	0.00044445	0.000383824	0.000343424	0.000303052	0.000363625	0.000373727	0.000343424	0.00028282	0.000525316	0.000404028	0.000343424	0.000242416	0.000353526	0.000313121	0.000343439	0.000313123	0.00041413	0.000434346	0.000383857	0.00028285	0.000333325	0.000262619	0.000323223	0.00028282	0.000272718	0.000303021	0.000353526	0.000343424	0.000373727	0.000272673	0.00028282	0.000373727	0.000454547	0.00040403	0.000353523	0.000323223	0.000363625	0.000444448	0.000313106	0.000313123	0.000444445	0.000343424	0.000393928	0.000343394
544388	0.002	0.000357161	0.000319132	0.000244235	0.000197099	0.000253394	0.000356671	0.000488194	0.015004944	0.087444764	0.000648263	0.671550274	0.002368358	0.002966668	0.000206497	0.000648476	1.193417557	0.005312674	0.029536647	0.00104626	0.000818668	0.000469949	0.000836367	0.000713926	0.001410898	0.000705186	0.002281908	0.000526014	0.000272166	0.000845903	0.000394197	0.000337859	0.000253394	0.00024401	0.14245669	0.000629547	0.001175271	0.000356685	0.0084434	0.000600937	0.000648137	0.000272166	0.000412969	0.000290934	0.000375457	0.000375469	0.000384799	0.00028155	0.000488147	0.000412983	0.000384827	0.00026278	0.000676093	0.000234612	0.000366029	0.000384827	0.000356631	0.000347245	0.000178315	0.000272166	0.000328475	0.00028155	0.00024401	0.000366013	0.000384799	0.000356617	0.000817224	0.000328475	0.000412939	0.000356629	0.000356629	0.000375385	0.000328475	0.000347245	0.000375429	0.000309703	0.000253366	0.000375399	0.00030032	0.000225241	0.000478707	0.00020647	0.000347245	0.00028155	0.000431739	0.000309706	0.000441137	0.00024401	0.000412955	0.00015016	0.000347243	0.00028155	0.000262778	0.000384841	0.000450523	0.00028155	0.00026278	0.000384785	0.000394227	0.000441109	0.00030032	0.000309703	0.000412955	0.00030032	0.000337859	0.000337859	0.000356629	0.000347259	0.000431722	0.00028155	0.000309706	0.000197085	0.000328475	0.000412953	0.000272164	0.000375413	0.000309703	0.000309708	0.000337859	0.000309703	0.000328475	0.000366015	0.000319089	0.00028155	0.000328473	0.000337859	0.000319092	0.00030032	0.000290934	0.000309678
544389	0.002	0.000417055	0.000270729	0.000229143	0.000281159	0.000208255	0.000322812	0.000739945	0.016529521	0.09714461	0.000854953	0.746532147	0.002333442	0.003417629	0.000416696	0.000625641	1.356336241	0.006100615	0.032825027	0.001244528	0.000803598	0.000552699	0.001137219	0.000573061	0.001303897	0.000771317	0.002457525	0.000677331	0.000281143	0.000781705	0.000562507	0.000458225	0.000364447	0.000312414	0.159504622	0.000635883	0.001335215	0.000281143	0.009573511	0.000499909	0.000781564	0.000374874	0.00060429	0.000301971	0.000406113	0.000270732	0.000364444	0.000385272	0.00052069	0.000322796	0.000520721	0.00038527	0.000635519	0.000301968	0.000625069	0.000364444	0.000406095	0.000364478	0.000374861	0.000291557	0.000354033	0.000281143	0.000499828	0.000187428	0.000354033	0.000177016	0.000635418	0.000343622	0.000583319	0.000281146	0.000479081	0.000312382	0.000520794	0.000312382	0.000416509	0.000322796	0.000385272	0.000343622	0.000458175	0.000301968	0.000322794	0.000364478	0.000312382	0.000301955	0.000312382	0.000322796	0.000406098	0.000447751	0.000395686	0.000343619	0.000312382	0.000395699	0.000479019	0.000364447	0.000479034	0.000437334	0.000239477	0.000281143	0.000312382	0.000312382	0.000406129	0.000322794	0.000364444	0.000364447	0.000447748	0.000354036	0.000416509	0.000354033	0.000520701	0.000406098	0.000208224	0.000395746	0.000374858	0.0004061	0.000270732	0.000416509	0.000416509	0.000322796	0.000364444	0.000364444	0.000437352	0.000343619	0.000322796	0.000333208	0.000426907	0.000281143	0.000395681	0.000312382	0.000395684	0.000270732
544390	0.002	0.000424652	0.000247397	0.000247344	0.000159007	0.000273888	0.000220868	0.000486124	0.014166363	0.082052102	0.000663306	0.619439283	0.001844651	0.002693844	0.000335985	0.000716701	2.237574087	0.004748262	0.028324742	0.001038128	0.000486684	0.000539587	0.000946944	0.000486162	0.001177161	0.00060151	0.001995625	0.00044199	0.000273844	0.000805136	0.000406382	0.000344581	0.00030918	0.000247344	0.133967746	0.000539212	0.001141564	0.000388724	0.008463239	0.000583461	0.000698378	0.000397559	0.00045953	0.000229677	0.000353361	0.000318055	0.000300348	0.000326848	0.000441792	0.00030918	0.000609943	0.000265011	0.000503721	0.000353389	0.000494862	0.000362195	0.000212008	0.000300346	0.000220842	0.000220844	0.000229677	0.000238509	0.00037103	0.000265011	0.000344515	0.00030918	0.000680632	0.000273846	0.000406391	0.000256176	0.000424058	0.000353347	0.000282678	0.000291544	0.000397545	0.000291513	0.000406378	0.000326848	0.000273844	0.000318015	0.000424074	0.000220818	0.000326848	0.000318013	0.000211996	0.00030918	0.000388684	0.000247344	0.000441937	0.000220842	0.000256179	0.000300346	0.000291513	0.000344513	0.000441754	0.000212008	0.00041521	0.000326874	0.000335669	0.000265011	0.000256163	0.000238509	0.000379838	0.000406365	0.000362171	0.000265011	0.00033568	0.0002915	0.000326848	0.000220842	0.000282678	0.000282665	0.000362193	0.000282678	0.000203174	0.000273844	0.00036218	0.000371017	0.00033568	0.000265011	0.000424056	0.000256163	0.000309178	0.000371019	0.000326848	0.000256176	0.000318015	0.000256176	0.000326834	0.000220829
544391	0.002	0.000466799	0.000258988	0.000269349	0.000310803	0.000362723	0.000279741	0.000476821	0.016639239	0.098349543	0.000860855	0.736023877	0.00235253	0.003295405	0.000290099	0.000674376	2.217278912	0.005738412	0.033310962	0.00132253	0.00056025	0.000611834	0.001047825	0.000590919	0.001609588	0.000829643	0.001807922	0.000580592	0.000341929	0.000746535	0.000549432	0.000455916	0.000352241	0.000321176	0.156366796	0.000528547	0.001193165	0.000300429	0.00920335	0.000569959	0.000850186	0.000258988	0.000466323	0.000372944	0.000445539	0.000310787	0.000341867	0.000310787	0.000694459	0.000331522	0.000559513	0.000372944	0.000559578	0.000227942	0.00056998	0.000321145	0.000279738	0.000269349	0.000404039	0.000331506	0.000372944	0.000424758	0.000321145	0.000238269	0.000435166	0.000393759	0.000808557	0.000290068	0.000549134	0.000238239	0.000455885	0.00038332	0.00039365	0.000269349	0.000518228	0.000321148	0.000445477	0.000383305	0.000362583	0.000404021	0.000476573	0.000331506	0.000310787	0.000310787	0.000290068	0.000331506	0.000445464	0.000300442	0.000321145	0.000352225	0.000455835	0.000352225	0.000362583	0.000300411	0.000404024	0.000321148	0.000466196	0.000321145	0.000414413	0.000372944	0.000362583	0.000310787	0.000393663	0.000424789	0.000466181	0.000341864	0.000321132	0.000404024	0.000404024	0.000362586	0.000300426	0.000372947	0.000341864	0.000248628	0.000445462	0.000331506	0.000331506	0.000269334	0.000424743	0.000383305	0.000341867	0.000372944	0.000466212	0.000321145	0.000424758	0.000372944	0.000362586	0.000310772	0.000404021	0.000269303
544392	0.002	0.00053985	0.000372976	0.000313618	0.000196011	0.000196011	0.000303819	0.000647431	0.015357648	0.092188855	0.000657455	0.703248924	0.002412848	0.002561729	0.000401894	0.000647805	1.279381558	0.005536274	0.030648794	0.001181448	0.000737046	0.000451365	0.000883345	0.000549272	0.001276536	0.000794895	0.002273552	0.000470531	0.00029409	0.000844167	0.000421515	0.000362665	0.00036268	0.000333292	0.148555986	0.000470577	0.001118967	0.000343018	0.008728189	0.000460795	0.000578589	0.000343033	0.000647282	0.000313618	0.000303816	0.000372423	0.000294017	0.000313632	0.000460673	0.000274416	0.000499919	0.000323417	0.000637326	0.000264614	0.00048032	0.000323434	0.000372438	0.000372435	0.000333219	0.000284218	0.000362619	0.00019601	0.000303816	0.000196011	0.000264614	0.000333219	0.000764937	0.000284215	0.000539282	0.000284215	0.000362621	0.000313618	0.00035282	0.000274416	0.000411654	0.000264644	0.000441113	0.000333219	0.000333219	0.000274416	0.000558751	0.000382222	0.000333219	0.000362621	0.000323405	0.000274413	0.000333219	0.000382222	0.000362619	0.000323417	0.000333219	0.000254815	0.00035282	0.000284218	0.000362607	0.000284218	0.000372421	0.000195996	0.000333219	0.000313618	0.000313662	0.00035282	0.00041164	0.00046067	0.000323419	0.000372423	0.000431243	0.000264614	0.00043127	0.000382195	0.000411696	0.000303816	0.000372421	0.000294017	0.000303819	0.000460641	0.000343003	0.000215611	0.000362621	0.0002842	0.000372421	0.000333219	0.000392022	0.000274416	0.000313618	0.000382222	0.000264599	0.000274416	0.000294017	0.000411623
544393	0.002	0.000352918	0.000280238	0.000271131	0.000162678	0.000225942	0.000289206	0.000352559	0.014633085	0.085922575	0.000723701	0.638926901	0.001878845	0.002802037	0.000280168	0.00076028	1.255863855	0.005330182	0.029153716	0.001217579	0.000697629	0.00045245	0.000860122	0.000542871	0.001286595	0.0007057	0.001668341	0.000506437	0.000289222	0.000705666	0.000343434	0.000307295	0.00032537	0.000307322	0.1373115	0.000624135	0.001113493	0.00041599	0.008445485	0.000470047	0.000705601	0.000307295	0.000497267	0.000225955	0.000397753	0.000253056	0.000433894	0.000225942	0.000488199	0.000244017	0.000479165	0.000198829	0.000642081	0.000271131	0.00038864	0.00031632	0.000298245	0.00028017	0.000225942	0.000271131	0.000271131	0.000225944	0.000298243	0.000225942	0.000298245	0.000244017	0.000850386	0.000298256	0.000488212	0.000271131	0.000397674	0.000244017	0.00037965	0.000289206	0.000316318	0.000289206	0.000289209	0.000388676	0.000244017	0.000334398	0.000515311	0.000298245	0.000280183	0.000307282	0.000289206	0.000325357	0.000379598	0.00040671	0.000361589	0.000244019	0.00041576	0.000234981	0.000370546	0.000216878	0.000370546	0.000406724	0.00036151	0.000289222	0.000289193	0.000234967	0.000271131	0.000307282	0.000307282	0.000424799	0.000352471	0.000316347	0.000415763	0.000271131	0.000397658	0.000207867	0.000298229	0.000298259	0.000253056	0.000325357	0.000325359	0.000307284	0.00031632	0.000352471	0.00036151	0.000307282	0.000280168	0.000307284	0.000415747	0.000307282	0.000352471	0.000334396	0.000316318	0.000352471	0.000253042	0.000325357
544394	0.002	0.000385778	0.000396481	0.000260514	0.000312618	0.000250093	0.000323037	0.000604805	0.016423522	0.097776327	0.000824069	0.738350592	0.002356795	0.003293742	0.000302261	0.000636607	2.205961968	0.005839357	0.032713948	0.00123553	0.000856794	0.000584425	0.000970656	0.000563092	0.001367826	0.000782553	0.002133748	0.000615256	0.000375172	0.000824246	0.000406419	0.000364891	0.000427322	0.000208411	0.160538416	0.000719414	0.001210865	0.000416838	0.009723859	0.000656985	0.000823832	0.000468955	0.000573506	0.000302196	0.000416856	0.000343896	0.000260514	0.000302196	0.000646474	0.000208411	0.000625566	0.000323055	0.000750708	0.000375141	0.000583712	0.000302196	0.000312602	0.000302198	0.000312586	0.000375141	0.000375143	0.000406419	0.000437776	0.000333443	0.000291777	0.00034388	0.000802939	0.000323039	0.000468976	0.0003543	0.000510671	0.000302198	0.000385562	0.000302196	0.000437682	0.000312618	0.000437664	0.000323024	0.000312633	0.0003543	0.000552436	0.0003543	0.000406403	0.000270936	0.000281357	0.000416823	0.000427257	0.000218831	0.000468958	0.0003543	0.000291777	0.000416856	0.000395982	0.000323039	0.000343878	0.000302198	0.000291777	0.000406419	0.0003543	0.0003543	0.000416825	0.000427244	0.000406388	0.000406557	0.000427242	0.000239659	0.000479379	0.000479346	0.000333461	0.000333459	0.000395982	0.000343912	0.000312618	0.000270936	0.000448101	0.000302196	0.000395984	0.000468926	0.000541981	0.000395982	0.000375172	0.000343896	0.000406403	0.000396	0.000364721	0.000406466	0.000437679	0.000302196	0.000333459	0.000437664
544395	0.002	0.000400127	0.000238173	0.00027616	0.000237959	0.000199885	0.000247507	0.00051434	0.014588174	0.090199634	0.000581116	0.676817459	0.00202819	0.002872599	0.00034269	0.000648421	1.121426925	0.005076434	0.031050732	0.00112887	0.000753358	0.000438172	0.000886339	0.000590541	0.001239672	0.000790994	0.002217684	0.000390373	0.000218937	0.00078166	0.000352238	0.000314193	0.000266529	0.000314136	0.146068756	0.000657752	0.001125053	0.000323682	0.007901032	0.000399847	0.000828837	0.000380751	0.000552285	0.00031415	0.000323625	0.000285551	0.000247478	0.000237959	0.000552251	0.000295097	0.000495075	0.000228442	0.000638019	0.000199886	0.000514181	0.000266515	0.000171303	0.000285551	0.000333158	0.000285566	0.000323625	0.000256995	0.000361757	0.000247478	0.000409305	0.000304574	0.000647632	0.000428356	0.000542708	0.000256998	0.000390282	0.000237959	0.000466431	0.000257024	0.000390285	0.000276032	0.000342661	0.000323625	0.000380749	0.000266515	0.000285551	0.000466457	0.0003617	0.000342675	0.000276032	0.000256995	0.000418824	0.000342661	0.000342661	0.000276034	0.000304588	0.000304616	0.00040929	0.000256998	0.00042837	0.000380734	0.000314105	0.000323625	0.000342661	0.000352166	0.000333144	0.000314107	0.000323627	0.000418796	0.000437846	0.000352181	0.00039983	0.000380734	0.000304588	0.000390282	0.0002665	0.000342647	0.000333142	0.000256995	0.000390254	0.000333142	0.000295068	0.000390254	0.000218908	0.0003617	0.000380734	0.000333144	0.000314122	0.000361698	0.000199872	0.000323641	0.000304588	0.000361698	0.000342661	0.000352178
544396	0.002	0.000259788	0.000307626	0.000269098	0.000182602	0.000336759	0.000317224	0.000538505	0.015530896	0.092563849	0.000808491	0.685764603	0.002465105	0.003096107	0.000298274	0.000490634	1.063713241	0.004897434	0.030795513	0.001042911	0.000654561	0.000529157	0.000876131	0.000673305	0.001464355	0.000615697	0.002210712	0.000557793	0.000336418	0.000817848	0.000355594	0.000403761	0.000336428	0.000345982	0.148537303	0.00055805	0.001116777	0.000317149	0.009088023	0.000480679	0.000625059	0.000375014	0.000490374	0.000355623	0.00046134	0.000240265	0.000221044	0.000221044	0.000461354	0.000317152	0.000422898	0.000221044	0.000701977	0.000269112	0.000471024	0.000297931	0.000394051	0.000259486	0.000269083	0.000451716	0.000336373	0.000259488	0.000269098	0.000259486	0.000394082	0.000394036	0.000567316	0.000355594	0.000413272	0.000297928	0.000326761	0.000413344	0.000432481	0.000403646	0.000432478	0.00033637	0.000432493	0.000269098	0.000413257	0.000269112	0.000471009	0.000345982	0.000326764	0.000269098	0.000317149	0.000326764	0.000365194	0.000413272	0.000538512	0.000221044	0.000345982	0.000326761	0.000317181	0.000326747	0.000422898	0.000336373	0.000374815	0.000269095	0.000201823	0.000384456	0.000365203	0.000374815	0.000355594	0.000403677	0.000365203	0.000355594	0.000345982	0.000374815	0.000336385	0.000317149	0.000374815	0.000355594	0.000326761	0.000365203	0.000221043	0.00033637	0.000403646	0.000336358	0.000345985	0.000345953	0.000384424	0.000259486	0.000336373	0.000240251	0.000345982	0.000345997	0.00030754	0.000432478	0.000365203	0.000365189
544397	0.002	0.00044373	0.000348969	0.000273331	0.000245068	0.000235656	0.000263904	0.000405352	0.015034066	0.088777094	0.0007077	0.679282843	0.002131457	0.003026682	0.000395985	0.000528555	0.97376957	0.005510755	0.030161877	0.001031988	0.000737132	0.000481329	0.000906169	0.000613299	0.001407683	0.000584799	0.001920197	0.000443255	0.000367595	0.000698314	0.000301605	0.000282755	0.000282839	0.000282769	0.145303524	0.000594369	0.001104749	0.000329881	0.00850913	0.00046198	0.000669704	0.000226218	0.000641251	0.000452465	0.000386446	0.000329895	0.000320497	0.000263904	0.000509093	0.000311045	0.0004431	0.000386474	0.000603419	0.000273331	0.000509116	0.000329881	0.000395886	0.000235628	0.000377019	0.000273356	0.000348745	0.000292178	0.000348731	0.000216778	0.000320455	0.000282755	0.000660089	0.000282755	0.000424188	0.000273331	0.000282755	0.000348717	0.000311031	0.000311031	0.000452425	0.000263904	0.000358157	0.000245054	0.000282769	0.000301605	0.000509177	0.000320469	0.000348731	0.000273328	0.000339305	0.000226202	0.000424146	0.000358155	0.000528065	0.000263904	0.000254478	0.000235616	0.000292181	0.000339307	0.000499634	0.000301605	0.000386431	0.000348731	0.000292181	0.000226204	0.000292178	0.000320455	0.000358155	0.000348731	0.000377005	0.000197928	0.000282755	0.000386429	0.000405279	0.00044301	0.000245054	0.000311029	0.000273328	0.000179077	0.000395858	0.000226175	0.000367581	0.000386431	0.000348731	0.000301605	0.000358155	0.000358157	0.000254478	0.000377005	0.000376991	0.000292138	0.000245054	0.000358155	0.000311029	0.000320455
544398	0.002	0.000365163	0.000410792	0.000155049	0.000218894	0.000282739	0.000264495	0.000465412	0.015346581	0.08557617	0.000785384	0.650645755	0.002016362	0.003021317	0.000328397	0.000630285	1.422418347	0.005221642	0.027895195	0.00102558	0.000758914	0.000328599	0.00094137	0.000410671	0.001242916	0.000648319	0.001940728	0.000419793	0.000246254	0.000684614	0.000401347	0.000300977	0.000337514	0.000255376	0.138789688	0.000557011	0.001197112	0.000355812	0.00809286	0.00044698	0.000593188	0.000383145	0.000428846	0.000355702	0.000401347	0.000310099	0.000191533	0.000246254	0.000291858	0.000255376	0.0005657	0.000337462	0.000492645	0.00029186	0.000373943	0.000291858	0.000282725	0.000319221	0.00030098	0.000310099	0.000328356	0.000291858	0.000355716	0.000227947	0.000319248	0.000237135	0.000602269	0.000291858	0.000602273	0.000291858	0.000346583	0.000410453	0.000310101	0.000337462	0.000437802	0.000255376	0.000319221	0.000218894	0.000319218	0.000319218	0.000364824	0.000282736	0.000282736	0.000282739	0.00032834	0.000392239	0.000355702	0.000291858	0.000446976	0.000291858	0.000437843	0.000255376	0.000346583	0.00035573	0.000465219	0.000209746	0.000310099	0.00017329	0.000264495	0.0003557	0.000401347	0.000264498	0.000264495	0.000364824	0.000346581	0.000337462	0.000310099	0.000310099	0.000346569	0.000273617	0.000218881	0.000218893	0.000273617	0.000264495	0.000328326	0.000337462	0.000264484	0.000373943	0.000346583	0.000364824	0.00032834	0.000237135	0.000373973	0.000264498	0.00032834	0.000346581	0.000282736	0.000319218	0.000392184	0.000300977
544399	0.002	0.000360271	0.000287815	0.000260809	0.000287802	0.000233828	0.000233842	0.00060293	0.014217562	0.083802495	0.000522052	0.639698329	0.001942841	0.002860684	0.000278807	0.000675665	1.75109259	0.005064006	0.027975927	0.001138272	0.000631178	0.000468353	0.000837401	0.000540061	0.001270744	0.000900957	0.001913374	0.000386785	0.000296823	0.000648078	0.000386729	0.000287788	0.000278812	0.000197881	0.136928712	0.00046785	0.000999664	0.000359858	0.008448819	0.000431794	0.000674998	0.000269802	0.000521821	0.000305775	0.000350823	0.000287829	0.000287788	0.00029678	0.000503863	0.000260807	0.000377782	0.000251815	0.000765207	0.000287788	0.000512867	0.000305775	0.000431753	0.000323761	0.000287788	0.000332756	0.000260809	0.000224834	0.000332756	0.000233828	0.000350743	0.000269802	0.00051282	0.000332754	0.00034178	0.000314794	0.000404772	0.000305775	0.00029678	0.000287788	0.000332754	0.00022482	0.000260809	0.000278794	0.000332769	0.000314767	0.000377735	0.000242821	0.000269802	0.000278794	0.000350783	0.000386783	0.000305775	0.000323761	0.000440705	0.000233828	0.000314769	0.000278807	0.000278794	0.000314769	0.000467767	0.000305775	0.000296783	0.000341737	0.000323761	0.000323761	0.000323761	0.000278794	0.00043171	0.000305775	0.000449724	0.000368754	0.000467818	0.000287788	0.000296794	0.000368812	0.000359735	0.000260821	0.000224834	0.000242821	0.000278794	0.000314756	0.00034175	0.000332756	0.00029678	0.000323748	0.000332754	0.000341737	0.000314756	0.000305775	0.000341748	0.000233815	0.000215828	0.000296783	0.000233828	0.000278796
544400	0.002	0.000422025	0.000343361	0.000264609	0.000245007	0.000313685	0.000401915	0.000549189	0.015601855	0.091234123	0.000627742	0.698055249	0.002383616	0.002850149	0.000500211	0.000745912	1.180581603	0.005107293	0.031643282	0.001141755	0.000638248	0.000363121	0.00100119	0.000578615	0.001296587	0.000775006	0.002106003	0.000617907	0.00030381	0.00097204	0.000401827	0.000284266	0.000264609	0.00041167	0.151964141	0.000647242	0.00124711	0.000362641	0.009337595	0.000421462	0.000647213	0.000323411	0.000529405	0.000235206	0.000421486	0.000323408	0.000294009	0.000245007	0.000568552	0.000323408	0.0005784	0.000313609	0.000656983	0.000294009	0.000431258	0.000235206	0.000343023	0.00028421	0.000294009	0.000235207	0.000215605	0.000274408	0.000411611	0.000235223	0.000421442	0.000303796	0.000833729	0.00035281	0.000607973	0.000294009	0.000480302	0.000313595	0.000411629	0.000264607	0.000382259	0.000235206	0.000392011	0.000372411	0.000401827	0.000294009	0.000450861	0.000245007	0.000343009	0.000362624	0.000313609	0.00033321	0.000431229	0.000313609	0.000333198	0.000421413	0.00035281	0.000343009	0.000411614	0.000274394	0.000401813	0.000343011	0.000352813	0.000274408	0.000274408	0.000274394	0.000352813	0.000431229	0.000323408	0.000509734	0.000401813	0.000362609	0.000382212	0.000421413	0.000392011	0.000323408	0.000372411	0.000392011	0.000274408	0.000392026	0.000372411	0.00026458	0.000284207	0.000401825	0.000411614	0.00042141	0.000294009	0.000362609	0.000303808	0.000372413	0.000352813	0.000411643	0.000401813	0.000313609	0.000303808	0.000470459
544401	0.002	0.000476429	0.000275938	0.000256879	0.000256879	0.000266394	0.000371078	0.000590334	0.015101767	0.090264387	0.000819458	0.682309963	0.002323849	0.002988283	0.000285422	0.000495372	1.171575089	0.005200577	0.030542907	0.001023116	0.000781989	0.000428262	0.000790697	0.000485534	0.001287498	0.000848351	0.002342017	0.000466337	0.000399636	0.000781386	0.000418875	0.000428293	0.000380593	0.00027591	0.145409977	0.000619247	0.001076839	0.000342521	0.008730413	0.000466263	0.000580633	0.000285422	0.000399652	0.000352022	0.000371078	0.000218824	0.000361551	0.000313966	0.000294935	0.000256879	0.000494849	0.000313963	0.000685414	0.000409148	0.000428195	0.000218823	0.000390149	0.000218823	0.000313966	0.000313954	0.000409122	0.000294938	0.000409106	0.000371066	0.000380563	0.00027591	0.000551952	0.000323535	0.000447235	0.000266394	0.000399593	0.000275907	0.000409165	0.00030445	0.000361537	0.000342523	0.000323481	0.000313966	0.00030445	0.000323481	0.000418664	0.000294935	0.000342506	0.000361534	0.000294935	0.000466218	0.00045671	0.00030445	0.000361537	0.000285425	0.000313966	0.000313963	0.000304448	0.000323481	0.00049479	0.000285408	0.000380579	0.00037105	0.000247366	0.000294923	0.000352036	0.000294935	0.00037105	0.000323478	0.000399591	0.00040912	0.00037105	0.000323478	0.000390078	0.000133197	0.000352022	0.000342506	0.00037105	0.000190267	0.000390075	0.000332991	0.000390078	0.000332991	0.000313966	0.000361534	0.000332991	0.000399605	0.000380563	0.000266394	0.000361537	0.00030445	0.000332991	0.000323478	0.000332994	0.000228338
544402	0.002	0.000434549	0.000275147	0.000370689	0.000359852	0.000211653	0.000328061	0.000571671	0.01687194	0.100516773	0.000858086	0.749729857	0.002295179	0.002948035	0.000444694	0.000646497	2.258893589	0.005861169	0.03223092	0.001117022	0.000891227	0.000508662	0.000911356	0.000540064	0.001517066	0.000996227	0.002390787	0.000635456	0.000328058	0.00093245	0.000476501	0.000349226	0.000370388	0.00038099	0.162270048	0.000688642	0.001102166	0.000370391	0.009941691	0.000550492	0.000762636	0.000243398	0.000539856	0.00027516	0.000412721	0.000349223	0.000328061	0.000433917	0.000646108	0.000317493	0.00050803	0.000296312	0.000614016	0.000359841	0.000656388	0.000306893	0.000423336	0.000264563	0.000465682	0.000253982	0.000380972	0.000232816	0.000359807	0.000370391	0.000402139	0.000359807	0.001027564	0.000306893	0.000624642	0.000328061	0.000518659	0.000243399	0.000518596	0.000317477	0.000529227	0.000275147	0.000328058	0.000264563	0.000253982	0.000465669	0.000402139	0.000328058	0.000561037	0.000338642	0.000359807	0.000370391	0.000571602	0.00035981	0.00053979	0.000317477	0.000359823	0.000370388	0.000455082	0.000476266	0.000539792	0.000306893	0.000349223	0.000296312	0.000412721	0.000296312	0.000370391	0.000359807	0.000306893	0.000349242	0.000423302	0.000433886	0.000317477	0.000370388	0.000402137	0.000317477	0.000370388	0.000306893	0.000359807	0.000253981	0.00038099	0.000412705	0.000317477	0.000497383	0.000338626	0.000328061	0.000380972	0.000359791	0.000359807	0.000264563	0.000264547	0.000433886	0.000391556	0.000380972	0.000275147	0.000349223
544403	0.002	0.0003458	0.000298666	0.000298666	0.000251965	0.000214636	0.000270627	0.000551018	0.015013367	0.085819459	0.000522958	0.673072779	0.002128576	0.002977712	0.000345296	0.00075729	1.018532217	0.00489894	0.029951855	0.001284232	0.00072006	0.000401693	0.000990638	0.000438662	0.001365429	0.00077573	0.002296872	0.000410654	0.000336231	0.000737929	0.000392015	0.000307955	0.00027996	0.000298638	0.14466079	0.000504201	0.000896985	0.000307957	0.008764391	0.000532117	0.000691012	0.000289307	0.000522763	0.000298624	0.000345341	0.000354646	0.000317304	0.000345299	0.000485407	0.000326635	0.000373296	0.000307969	0.000737775	0.000401318	0.000466741	0.000335952	0.000354629	0.000279988	0.000233299	0.000298624	0.000317288	0.000242632	0.000438662	0.000391987	0.000345282	0.000242632	0.000728594	0.000307957	0.00031725	0.000186627	0.000354615	0.00027996	0.000354657	0.000335994	0.000438662	0.000354618	0.00040129	0.00031729	0.000233288	0.000233299	0.000475962	0.000214636	0.00043866	0.000289293	0.000177307	0.000345285	0.000373279	0.000363949	0.000391987	0.000354615	0.000363935	0.00027996	0.000289293	0.000326621	0.000522774	0.000242632	0.000354618	0.000289293	0.000345282	0.00024259	0.000298624	0.000317288	0.000326635	0.000345282	0.000354615	0.000270601	0.000317288	0.000382612	0.000307957	0.000261296	0.000401276	0.000401276	0.000233299	0.000242632	0.000167948	0.000447951	0.000223955	0.000307957	0.000251949	0.000242632	0.000363949	0.000317285	0.00029861	0.000317274	0.000261296	0.000382612	0.000317288	0.000326619	0.000326619	0.000289293
544404	0.002	0.000343963	0.000361772	0.000271167	0.000235012	0.000235012	0.000334535	0.000443073	0.014153797	0.086791427	0.000606354	0.641211435	0.002052956	0.003159041	0.000425056	0.000624698	0.975527142	0.004960803	0.028585516	0.001025445	0.00076998	0.000398304	0.000796303	0.000534066	0.001322597	0.000778307	0.001932315	0.000416395	0.00019887	0.000851148	0.000415817	0.000316389	0.000298285	0.000180778	0.138997482	0.000624111	0.000959611	0.000397753	0.008462441	0.000479257	0.000615006	0.000289245	0.000497303	0.000280205	0.000352517	0.000225972	0.000370609	0.000207894	0.000470269	0.000253089	0.000442935	0.000361544	0.000533452	0.000406886	0.000415899	0.0003254	0.000415831	0.000280205	0.000244049	0.000379676	0.000397738	0.000171739	0.000280207	0.000289247	0.000370595	0.000189817	0.000596871	0.000271167	0.000488198	0.000262127	0.000415845	0.000234998	0.000379635	0.000235012	0.000452	0.000289245	0.000298282	0.0003254	0.000262127	0.000271156	0.00039778	0.000244038	0.000225972	0.000198855	0.000289245	0.000379877	0.000379635	0.000298285	0.000488209	0.000289258	0.000316346	0.000225972	0.000379646	0.00033444	0.000452002	0.000207894	0.000298271	0.000388673	0.000307322	0.000271167	0.000361555	0.000343478	0.000433882	0.000379646	0.00034348	0.000262143	0.000316362	0.000244049	0.000280205	0.000253062	0.000316362	0.000262127	0.000442919	0.000253087	0.000298287	0.000334438	0.00031636	0.000298285	0.000352517	0.0003254	0.000370595	0.000280205	0.000280193	0.000415817	0.000280178	0.000379633	0.000379635	0.00031636	0.000289231	0.000225972
544405	0.002	0.000421883	0.000235293	0.000293946	0.000323307	0.000264554	0.000274323	0.000578419	0.016199597	0.09376106	0.000686346	0.699277352	0.002530406	0.002988576	0.000323324	0.000755693	1.094267122	0.005337617	0.03137264	0.001151397	0.000647906	0.000441504	0.001050329	0.000716007	0.001226819	0.000745469	0.002045697	0.000529496	0.00039192	0.000715902	0.000450762	0.000293976	0.000254743	0.000284121	0.149530322	0.000627651	0.001197424	0.00024493	0.008643087	0.000470461	0.000814104	0.000303698	0.000529215	0.000225336	0.000342904	0.000303713	0.000411497	0.000362527	0.000480198	0.000372353	0.000519387	0.000293917	0.000627308	0.000313511	0.000519387	0.000293917	0.000303713	0.000264524	0.000352776	0.000382124	0.000342904	0.000284121	0.000480137	0.000264527	0.000225336	0.000382092	0.000911992	0.000411485	0.000460472	0.000264524	0.000538981	0.000342901	0.000254728	0.0003527	0.000460528	0.000235134	0.000342948	0.000215538	0.000431121	0.000303713	0.000519387	0.000303713	0.000401672	0.000303715	0.000293917	0.000391994	0.000333108	0.000401687	0.000411485	0.000284118	0.000342901	0.00032331	0.000333105	0.000421281	0.000333091	0.000264524	0.000284133	0.000313511	0.000372296	0.000293917	0.000342901	0.000313511	0.0003527	0.0003527	0.000411483	0.000372294	0.000529154	0.000342919	0.000440875	0.000293917	0.000254743	0.000401687	0.000225335	0.000342892	0.000333105	0.000284118	0.000382107	0.00047031	0.000372294	0.000372294	0.000421281	0.000333105	0.000382092	0.000323307	0.000342904	0.000274323	0.000303715	0.000411497	0.000372294	0.0003527
544406	0.002	0.000404667	0.000321196	0.00030055	0.000227933	0.000341899	0.000404406	0.000705093	0.016416661	0.098348601	0.000757233	0.740689297	0.002426912	0.003358565	0.00039384	0.000705623	1.457605374	0.005610128	0.033121881	0.001124591	0.001018363	0.000435499	0.000933844	0.000580676	0.001630546	0.000808926	0.002309936	0.000518252	0.000414473	0.000705233	0.000424817	0.00033154	0.000341901	0.000248653	0.161516406	0.000663524	0.001266036	0.000414457	0.00928617	0.000621893	0.000642676	0.000352292	0.000528484	0.000279736	0.000424848	0.000341899	0.000259015	0.000300457	0.000642655	0.000372982	0.00069448	0.000362622	0.000528515	0.000372997	0.000528518	0.000362622	0.000321165	0.000352276	0.000352261	0.00033154	0.000248654	0.000300457	0.000476636	0.000352261	0.000362622	0.00027972	0.000642648	0.000362622	0.000414426	0.000352261	0.000621919	0.000259015	0.000497357	0.000321178	0.000476618	0.000310821	0.000269376	0.000259015	0.000341899	0.000248624	0.000445556	0.000300459	0.000445571	0.000362622	0.000445507	0.000372997	0.00053883	0.00032118	0.000393703	0.000393703	0.000341899	0.000341899	0.000435147	0.000414424	0.000372984	0.000362625	0.000455881	0.000290097	0.000310818	0.000269376	0.0004559	0.000466243	0.000341901	0.000424817	0.000372982	0.000497373	0.000321178	0.00033154	0.00042477	0.000321178	0.000310818	0.000341883	0.000341901	0.000310818	0.000414424	0.000466228	0.000269345	0.000404065	0.00033154	0.000321178	0.000383343	0.000300457	0.000300459	0.000290097	0.000435147	0.000372979	0.000352261	0.000269376	0.000290097	0.000372966
544407	0.002	0.000473204	0.000275756	0.000334717	0.00027564	0.000246093	0.000275625	0.000531937	0.015128443	0.094545245	0.000768775	0.694812871	0.002245147	0.002703146	0.000403639	0.000640845	1.126175011	0.005349008	0.030764221	0.001028262	0.00051264	0.000581181	0.001015945	0.000551784	0.001391115	0.001025431	0.00198552	0.000551521	0.000315003	0.000758984	0.000423358	0.000265783	0.000216562	0.000393867	0.154262234	0.000531792	0.001045052	0.000344577	0.008961395	0.000580935	0.000719108	0.00042337	0.000521873	0.000344547	0.00026578	0.000295313	0.000275625	0.000364249	0.000423341	0.000324845	0.000610581	0.000315003	0.000649992	0.000324843	0.000334687	0.000255938	0.000305155	0.00026578	0.000285468	0.000275625	0.000374065	0.000255938	0.00036422	0.00026578	0.000295283	0.000344532	0.000699286	0.000374065	0.000423314	0.000403653	0.000502341	0.000413466	0.000374062	0.000305158	0.000502152	0.000383919	0.000275623	0.000334687	0.000482462	0.000374077	0.000679591	0.00037418	0.000285468	0.000255936	0.000344532	0.000324887	0.000433127	0.000374062	0.000413452	0.000305155	0.00028547	0.000275625	0.000334687	0.000285468	0.000423311	0.00026578	0.000315003	0.000324843	0.000324845	0.000334687	0.000403597	0.000354375	0.000295313	0.000472528	0.000492189	0.000315	0.000403624	0.000492218	0.000442984	0.000315	0.000305158	0.000442999	0.000295313	0.000246093	0.000324843	0.000433186	0.00027567	0.00044306	0.000383907	0.000324845	0.000374062	0.000285458	0.000472516	0.000295298	0.000413437	0.000275625	0.000196874	0.000393749	0.000403594	0.000315
544408	0.002	0.000327142	0.000354797	0.000317323	0.000279991	0.000289351	0.000279993	0.000541633	0.015166551	0.086861163	0.000719317	0.650452726	0.002053435	0.002846022	0.000279989	0.000616917	1.039741086	0.005217998	0.029814902	0.001003299	0.000720193	0.000448639	0.00092566	0.00051381	0.001206453	0.000775447	0.001995303	0.000364005	0.000279991	0.000869362	0.000457405	0.000307989	0.000364073	0.000345337	0.144236191	0.000494788	0.00116872	0.000317337	0.00900151	0.000457405	0.000653824	0.000251991	0.000354683	0.000345379	0.000251991	0.000279991	0.000289339	0.000279991	0.000569626	0.000205326	0.000466785	0.000298657	0.000578937	0.000298657	0.000373335	0.000401335	0.000420029	0.000298685	0.000392003	0.000317325	0.000345351	0.000251991	0.000345323	0.000233325	0.000298657	0.000289325	0.000644297	0.000270631	0.000569598	0.000326657	0.000550874	0.000242657	0.000419987	0.000317323	0.00050453	0.000364003	0.000289323	0.000345323	0.000317323	0.000289325	0.000457349	0.000317325	0.000335989	0.000336005	0.000438694	0.000335991	0.000307991	0.000373321	0.000261325	0.000345323	0.000345323	0.000335989	0.00041068	0.000345323	0.000466708	0.000354655	0.000307989	0.000223992	0.000270659	0.000270657	0.000307991	0.000279991	0.000223978	0.000364017	0.000364005	0.000335991	0.000457332	0.000270657	0.000382655	0.000298643	0.000279991	0.000298657	0.000392017	0.000289323	0.000307991	0.000317323	0.000373321	0.000307989	0.000392001	0.000354655	0.000382655	0.000261325	0.000298643	0.000298657	0.000317323	0.000335991	0.000354655	0.000326655	0.000457349	0.000270657
544409	0.002	0.000330557	0.000304185	0.000165052	0.000199799	0.000217173	0.000330145	0.000408445	0.013994242	0.082054012	0.000660843	0.619493708	0.002043201	0.002807866	0.000251921	0.000539424	1.0030525	0.004857281	0.028337174	0.000977307	0.00046989	0.000347918	0.000730516	0.000469437	0.001035423	0.000791924	0.001787242	0.00039129	0.000321431	0.000626058	0.000478081	0.000217173	0.000243235	0.000243235	0.134822895	0.000539027	0.000930842	0.000356218	0.008053481	0.000443195	0.000712916	0.000312756	0.000356168	0.000330145	0.000330119	0.000304042	0.000269297	0.000182426	0.000512792	0.000277985	0.000460566	0.000304057	0.000564995	0.0001998	0.000373554	0.000295356	0.000243222	0.000295356	0.000269284	0.000356218	0.000295358	0.000295369	0.000295358	0.000225861	0.000295356	0.00028667	0.000617184	0.000304044	0.000338792	0.000295369	0.000373591	0.00031273	0.000251921	0.00031273	0.000460527	0.00028667	0.000347477	0.000243235	0.000425687	0.000295356	0.000382266	0.000269297	0.000364851	0.000243235	0.000286668	0.000304042	0.000382227	0.0001998	0.00034749	0.000277982	0.000260609	0.000321418	0.000321418	0.000234523	0.000469202	0.000217173	0.000286668	0.000251923	0.000330078	0.000277982	0.000364851	0.000277982	0.000208473	0.000330106	0.000356165	0.000243235	0.000277982	0.00038224	0.000373539	0.000330104	0.000304044	0.000321418	0.000269294	0.000260609	0.000295356	0.00028667	0.00031273	0.000364853	0.000277982	0.000208486	0.000330104	0.000321418	0.000277982	0.000251921	0.000277982	0.00031273	0.000251882	0.000330104	0.000225848	0.000330117
544410	0.002	0.000362123	0.000422241	0.000271284	0.000301453	0.00019089	0.00026122	0.000542886	0.016670709	0.096463477	0.000804655	0.707407524	0.0023727	0.00299218	0.000371734	0.000724479	1.239096273	0.005584168	0.032032005	0.000958128	0.000735021	0.000452771	0.000906007	0.000613571	0.001298542	0.000764448	0.002604453	0.000522712	0.00034167	0.000744139	0.000391843	0.000301408	0.000291392	0.000221032	0.153821901	0.000533073	0.001248026	0.000472551	0.009605789	0.000472288	0.000764087	0.000381782	0.000411954	0.000371752	0.000371734	0.000361719	0.000321501	0.000251172	0.000492374	0.00034158	0.000421985	0.000271266	0.000693652	0.000311471	0.000482268	0.000371737	0.00034161	0.000411924	0.000371737	0.000241141	0.000371734	0.000361691	0.000452204	0.000381782	0.00033155	0.000341595	0.00073387	0.000452127	0.000351643	0.000311453	0.000442111	0.000281314	0.000401879	0.000351688	0.000401879	0.0003818	0.000301408	0.000401894	0.000321501	0.00030141	0.000542672	0.000371737	0.000301408	0.000301408	0.000281314	0.000401906	0.000331547	0.000482331	0.000381845	0.000321501	0.00033155	0.000341583	0.000341595	0.000311456	0.000582827	0.000341595	0.000301408	0.000301408	0.000371737	0.000361704	0.000432063	0.000401876	0.000311453	0.00033158	0.000452112	0.000452024	0.00042197	0.000321501	0.000381785	0.000281314	0.000311456	0.000361689	0.000371737	0.000221017	0.000351643	0.000421985	0.000311453	0.000281314	0.000361689	0.000371734	0.000442066	0.000482299	0.000361689	0.000351646	0.000291345	0.000401924	0.00029136	0.000351643	0.000291362	0.000381782
544411	0.002	0.000430099	0.000429958	0.000303787	0.000303787	0.000251409	0.000303784	0.000576606	0.017100113	0.099374439	0.000891518	0.748253687	0.002686642	0.002981194	0.000324734	0.000660997	1.162854983	0.005405555	0.034283443	0.001315534	0.000713607	0.000534933	0.000976	0.000597549	0.001332962	0.000807441	0.002081433	0.000586895	0.00041906	0.00079708	0.000429568	0.000366638	0.000251408	0.000366638	0.161281667	0.000618445	0.001291069	0.000282867	0.009543487	0.00056596	0.00069176	0.00029331	0.000502912	0.000240933	0.000450537	0.000261883	0.000251408	0.000345701	0.000523972	0.000314261	0.000544847	0.000303784	0.000660246	0.000335214	0.000502943	0.00029331	0.000471406	0.000314261	0.00029331	0.000377112	0.000377115	0.000303784	0.000335211	0.000345703	0.000481896	0.000377112	0.000828159	0.000303784	0.000460948	0.00029331	0.000534462	0.000188525	0.00048193	0.000408555	0.000492378	0.000377115	0.000303784	0.000251407	0.00042949	0.000282833	0.000450459	0.000429553	0.000335211	0.000314261	0.000398078	0.000356162	0.000408558	0.000303787	0.000481901	0.000335211	0.000398128	0.00029331	0.000345685	0.000356162	0.000460933	0.000387604	0.000261899	0.000387589	0.000345688	0.000502865	0.000335211	0.000356162	0.000251408	0.000440011	0.000366638	0.000387573	0.000324719	0.00041911	0.000419013	0.000408586	0.000408542	0.00045044	0.000335211	0.000366636	0.000366636	0.000377112	0.000324737	0.000314261	0.000471391	0.000387589	0.000356162	0.000398063	0.000314258	0.000356162	0.000387586	0.000345688	0.000314261	0.000324734	0.000282833	0.000314245
544412	0.002	0.000443578	0.000343807	0.000198861	0.000325463	0.000207899	0.000289305	0.000434136	0.014863597	0.085313054	0.00056098	0.639841132	0.002290859	0.002793077	0.000343487	0.000615765	1.061588455	0.005060715	0.028952577	0.00091717	0.000815839	0.000470705	0.001123563	0.000434093	0.001205028	0.00069667	0.002078583	0.000434229	0.000307328	0.000887278	0.00047933	0.000289278	0.000271172	0.00023503	0.140522188	0.000543053	0.001013912	0.000298315	0.008727792	0.000415828	0.000615095	0.000253094	0.000479247	0.000334474	0.000361646	0.000253094	0.00028925	0.000352525	0.000515432	0.000298291	0.000443016	0.000307328	0.000551611	0.000298288	0.000524515	0.00027117	0.000316366	0.000352525	0.000361563	0.000289264	0.000316369	0.000316366	0.000334447	0.00033446	0.000280237	0.000216938	0.000741812	0.000343484	0.000415826	0.000406759	0.000334444	0.000216937	0.000325406	0.00028925	0.000361563	0.00028021	0.000253094	0.00028925	0.00028925	0.00028021	0.000515378	0.000298288	0.000325406	0.000216937	0.000244054	0.000343484	0.000298291	0.00028021	0.000388681	0.000235016	0.00028021	0.000244068	0.000379641	0.000271172	0.000343473	0.000180755	0.000334447	0.000334447	0.000307328	0.000207898	0.000298304	0.000325406	0.000343482	0.00028925	0.000298291	0.000379629	0.000289237	0.000325393	0.000207898	0.000271172	0.000334447	0.00028021	0.000388694	0.000235014	0.000307331	0.000253094	0.00028024	0.000289264	0.000361563	0.000235016	0.000370603	0.000180741	0.000271172	0.000334447	0.00028925	0.000244041	0.000370657	0.000307328	0.000298288	0.000271159
544413	0.002	0.000392565	0.000306092	0.000239072	0.000191244	0.000334791	0.000229493	0.000449664	0.014941023	0.089038437	0.000717922	0.676183064	0.002054807	0.00287576	0.000382563	0.000612976	1.13922715	0.005342893	0.029488101	0.001123953	0.000670556	0.000402212	0.00089074	0.000526552	0.001187984	0.000737208	0.002122168	0.000526287	0.000296442	0.000794794	0.000411222	0.000286867	0.00029643	0.000325116	0.148382276	0.000679828	0.001158886	0.000382589	0.008974053	0.000554805	0.000669783	0.000392052	0.00040163	0.000373014	0.00032513	0.000353803	0.000372928	0.000258179	0.000478184	0.000258182	0.000564374	0.000239055	0.000698416	0.00034424	0.000573923	0.000277306	0.000372942	0.000305977	0.000229493	0.000315567	0.000392109	0.000315555	0.000267743	0.000305994	0.000353803	0.000382489	0.000803937	0.000372956	0.000535643	0.000277304	0.000487759	0.000267743	0.000277304	0.000344242	0.000334679	0.000296399	0.000334679	0.000372928	0.000344242	0.000305994	0.000468594	0.000296428	0.000468621	0.000363422	0.000334679	0.000286853	0.000382503	0.000372942	0.00042078	0.000277306	0.000248618	0.000468976	0.000401613	0.000344242	0.000449456	0.000372928	0.000277304	0.000334679	0.000325116	0.000325101	0.000286867	0.000305991	0.000277304	0.000411202	0.00037293	0.000372928	0.000401613	0.000258194	0.00034424	0.000277306	0.000382489	0.000277304	0.000305991	0.000267743	0.000248618	0.000353789	0.000296387	0.000286867	0.000430303	0.000325116	0.000286869	0.000277304	0.000353803	0.000382503	0.00034424	0.000334677	0.000392081	0.000277304	0.000392052	0.000286853
544414	0.002	0.000458061	0.000298377	0.000368029	0.000179026	0.00021881	0.000248662	0.000537352	0.015836065	0.093822443	0.000627251	0.710383084	0.00228802	0.00278041	0.000417757	0.000737548	1.243909101	0.004925012	0.032248493	0.000888715	0.000788013	0.000507894	0.000847065	0.000637094	0.001475415	0.000816419	0.001906032	0.000517456	0.000318269	0.000836467	0.000577175	0.000278485	0.000338163	0.00028843	0.152763873	0.000627015	0.001335685	0.000368014	0.009331764	0.000517473	0.000756694	0.000258594	0.000487426	0.000318269	0.000427763	0.000318299	0.000377944	0.000278485	0.000547175	0.000358052	0.000377934	0.000367999	0.000646778	0.000278485	0.000517265	0.000298377	0.000377988	0.0002387	0.000308351	0.000278485	0.00039788	0.000358052	0.000248632	0.000318269	0.000368014	0.000407782	0.000766363	0.000258594	0.000397868	0.000328201	0.000387921	0.000348107	0.000467475	0.000278485	0.000427689	0.000308324	0.000407782	0.000268538	0.000367999	0.00033816	0.000467504	0.000368016	0.000228755	0.000328216	0.000238688	0.000308324	0.00044761	0.000328213	0.000557117	0.000417744	0.000417729	0.000298377	0.000377944	0.000328216	0.000437651	0.000397835	0.000318269	0.000268541	0.000447595	0.000298377	0.000288388	0.000328216	0.000368029	0.000457602	0.000417729	0.000427674	0.000278485	0.000387891	0.000288433	0.000218809	0.000387935	0.000328213	0.000248647	0.00028843	0.000318269	0.00028843	0.000517232	0.000318239	0.000308322	0.000308322	0.000387888	0.00033816	0.000288433	0.000328213	0.000268538	0.000367999	0.000397835	0.000407782	0.000228741	0.000278485
544415	0.002	0.000404529	0.000325218	0.000266003	0.000266016	0.000206905	0.000187187	0.000542258	0.015559013	0.094697152	0.000759539	0.705281203	0.002635756	0.002815281	0.000404136	0.000552564	1.097846886	0.00528536	0.031615155	0.001039331	0.000819359	0.000473508	0.000967425	0.000562112	0.001342742	0.000769208	0.002007057	0.000413979	0.000285704	0.00069043	0.000522508	0.000325112	0.000344815	0.000226593	0.150016233	0.000690433	0.001313035	0.000403973	0.009224963	0.000482867	0.000650629	0.000226594	0.000601204	0.000285704	0.000364536	0.00025615	0.00033498	0.000275854	0.000463146	0.000374389	0.000620915	0.000413824	0.000611129	0.000295558	0.00064069	0.000492715	0.000374372	0.000325188	0.000315261	0.000315261	0.000404003	0.000305408	0.00038424	0.000305411	0.000384225	0.000344818	0.000581488	0.000216741	0.000522316	0.000275854	0.000325114	0.000305408	0.000472996	0.000236445	0.000384225	0.000325114	0.000344815	0.000295558	0.000413794	0.000374372	0.00053211	0.000433498	0.000305408	0.000354671	0.000334967	0.000236445	0.000443351	0.000295558	0.000581663	0.000315264	0.000285704	0.000295558	0.000325099	0.000305396	0.00060113	0.000364522	0.000364522	0.000364463	0.000295558	0.000305408	0.000394076	0.000463131	0.000374372	0.000305408	0.000482776	0.000374372	0.000354656	0.00028569	0.000374372	0.000394076	0.000334965	0.000384225	0.00041378	0.000334965	0.000364519	0.000344833	0.000384225	0.000423647	0.000374419	0.000403929	0.000246297	0.000295558	0.000374372	0.000266001	0.000354669	0.000354654	0.000256148	0.000354669	0.000384223	0.000374372
544416	0.002	0.000465341	0.000424713	0.000353732	0.000262613	0.000313134	0.00029293	0.000454704	0.016123244	0.094502144	0.000718059	0.721551499	0.002661788	0.003069913	0.000373859	0.000718417	2.074273948	0.005470898	0.031452128	0.001278653	0.000921566	0.000626977	0.001062599	0.000566207	0.001193944	0.000879806	0.002455774	0.000474841	0.000404042	0.000839626	0.000383885	0.000242425	0.000363638	0.000323264	0.155642669	0.00061663	0.001163418	0.000343436	0.008920767	0.000596189	0.000778413	0.000363638	0.000575987	0.00029296	0.000434407	0.00028286	0.000454609	0.00037374	0.000485021	0.000252574	0.000535469	0.000323234	0.00064675	0.000272728	0.000434364	0.000353553	0.000272728	0.000323234	0.000444494	0.000252526	0.000515217	0.000383873	0.000343436	0.00028283	0.000353556	0.000323234	0.00072769	0.000313195	0.000596131	0.000343439	0.000474826	0.000404042	0.000393942	0.000353538	0.000414149	0.000262628	0.000313134	0.00029293	0.000495121	0.000313132	0.000353541	0.000393942	0.000323234	0.000323234	0.000252526	0.00037374	0.000414174	0.000363638	0.000464681	0.000272728	0.000414142	0.000242425	0.000353536	0.000323234	0.000404042	0.000383825	0.00037374	0.000242424	0.000242425	0.000444476	0.000343436	0.000313134	0.000363638	0.000363653	0.000464681	0.000272728	0.00039394	0.000333334	0.000424171	0.000313132	0.000353523	0.000272728	0.000333321	0.000343436	0.000313132	0.000292915	0.000353538	0.000353536	0.000333336	0.000262628	0.000333334	0.000444433	0.000343436	0.000303017	0.000414144	0.000353536	0.000373738	0.000222224	0.000272728	0.000454548
544417	0.002	0.000396478	0.000425744	0.000277122	0.000207857	0.000336535	0.000217738	0.000574402	0.015966846	0.092602165	0.00065375	0.718059464	0.002437802	0.003300042	0.000425655	0.00066409	0.846795136	0.005523865	0.031523326	0.000963784	0.000704329	0.000396434	0.000901748	0.00063403	0.001448155	0.000862362	0.001996388	0.000515222	0.000257328	0.000812383	0.000366227	0.000306812	0.000306812	0.000336535	0.150638601	0.000614253	0.001110342	0.000395905	0.008514478	0.000604023	0.000584323	0.00039589	0.000494998	0.000257328	0.000435509	0.000326624	0.000356302	0.000316711	0.000514775	0.000316713	0.00055444	0.000366227	0.000653577	0.000277125	0.000514762	0.000306812	0.000287048	0.000227636	0.000395888	0.000336505	0.000385992	0.00033649	0.000366195	0.000287018	0.000395903	0.000287018	0.000713036	0.000405771	0.000475142	0.000306815	0.00040589	0.000346404	0.000316711	0.000316741	0.000504805	0.000366198	0.000366198	0.000346401	0.000316711	0.00044539	0.000366198	0.000277122	0.000395905	0.000326651	0.000306812	0.000237534	0.000346404	0.000405917	0.000544452	0.000336505	0.000316711	0.000336522	0.000316711	0.000385992	0.000356287	0.000405786	0.000346401	0.000385992	0.000376094	0.000296917	0.000356299	0.000277093	0.000366195	0.000376123	0.000306785	0.000306812	0.000326609	0.000356299	0.000336505	0.000287018	0.000267224	0.000346401	0.000277107	0.000277137	0.000376094	0.000346401	0.000376111	0.000356299	0.000197944	0.000376094	0.000435479	0.000366198	0.000435494	0.000296917	0.000237518	0.000356299	0.000376094	0.000346401	0.000356299	0.000316711
544418	0.002	0.000286995	0.000206056	0.000197048	0.000250771	0.000197034	0.000250771	0.000456912	0.013852531	0.084771969	0.000726369	0.649276341	0.002096887	0.002594462	0.000340438	0.000529135	2.153852174	0.005337436	0.028613209	0.001044748	0.000763485	0.000457402	0.000735628	0.000618441	0.001067809	0.000726396	0.002013715	0.000591938	0.000394322	0.000645278	0.000474968	0.000295579	0.000259741	0.000286622	0.13452501	0.000690122	0.000959496	0.000268683	0.008639861	0.000573532	0.000645198	0.000277638	0.000322419	0.000259728	0.000367173	0.000358259	0.00029555	0.000340358	0.000421019	0.00027764	0.000501747	0.000313466	0.000501696	0.000313462	0.000403027	0.000241814	0.000349315	0.000286595	0.000295552	0.000268683	0.000250771	0.000232859	0.000313464	0.000232859	0.000331376	0.000358259	0.000779969	0.000214932	0.000367205	0.000161209	0.000447859	0.000250771	0.000313462	0.000313462	0.000313462	0.000331374	0.000340331	0.000340331	0.000295552	0.000295552	0.000295552	0.000340344	0.000322421	0.000179121	0.000322419	0.000214959	0.000349288	0.000241814	0.000385126	0.000295552	0.000349288	0.000322421	0.000241814	0.000322421	0.000394081	0.000304507	0.000313464	0.000340371	0.000358243	0.0002418	0.000214946	0.000385099	0.000358243	0.000394069	0.000394081	0.000331376	0.000546486	0.000438931	0.000358243	0.00027764	0.00042099	0.000313462	0.000322419	0.000340333	0.000250769	0.000241816	0.000322421	0.000277638	0.000295552	0.000367189	0.000331376	0.000322419	0.000367198	0.000286595	0.000385112	0.000331376	0.000268683	0.000385153	0.000331374	0.000438889
544419	0.002	0.000396142	0.000328148	0.000318372	0.000212248	0.000231543	0.000192952	0.000540589	0.015499658	0.090328866	0.000676144	0.700566496	0.00243415	0.00299	0.000376561	0.000773036	1.887546245	0.005595158	0.030955914	0.001280485	0.000821636	0.000599216	0.000908332	0.000473051	0.001295238	0.000811474	0.002130617	0.000511629	0.000405228	0.000976227	0.000366695	0.00037633	0.000453886	0.000337694	0.147112124	0.000559759	0.000947093	0.00039561	0.00881007	0.000685378	0.000782248	0.000308738	0.000482511	0.000250838	0.000482555	0.000270133	0.000356962	0.000328018	0.000501763	0.000356974	0.000472812	0.000328018	0.000608058	0.000328018	0.00058878	0.000299075	0.000443849	0.000260485	0.000299077	0.00031837	0.000318372	0.000163995	0.000395569	0.000328018	0.000279782	0.000289428	0.00089837	0.000318372	0.000501763	0.000270133	0.000501835	0.000308723	0.000289428	0.000318372	0.000385892	0.000231543	0.000337665	0.000347313	0.000366609	0.000241189	0.000472778	0.000289428	0.000385889	0.000270133	0.000260485	0.000356962	0.000511467	0.000328018	0.000405216	0.000385961	0.000395552	0.000308752	0.000376257	0.000221895	0.000472807	0.000289428	0.000366609	0.000492114	0.00027978	0.000328018	0.000511383	0.000318384	0.000366611	0.00037626	0.000511366	0.000356962	0.000443806	0.00022188	0.000405216	0.000376257	0.000337667	0.000289428	0.000260458	0.000270119	0.000299075	0.000385964	0.000366609	0.000424494	0.000395552	0.000308723	0.000424511	0.000318372	0.000347313	0.000405199	0.000270133	0.000308723	0.000270133	0.000385877	0.00027978	0.000328018
544420	0.002	0.000454431	0.000289744	0.000251061	0.000270374	0.000270374	0.000193123	0.000512028	0.014680785	0.09045912	0.000637841	0.682658535	0.002231306	0.002964406	0.000502829	0.000677063	1.853250244	0.005328255	0.030386558	0.000999388	0.000619151	0.000376722	0.000724718	0.00044449	0.001383781	0.00078299	0.002152328	0.000492687	0.000434746	0.00058948	0.000424932	0.000386379	0.000289686	0.000318684	0.144301677	0.00050266	0.001355269	0.000386693	0.009039475	0.000482943	0.000657088	0.000289688	0.000511999	0.000415228	0.000473254	0.000338025	0.00032831	0.000299343	0.000540966	0.000280028	0.000521572	0.000299384	0.000521601	0.000357306	0.000511925	0.000347622	0.00035728	0.000280028	0.000280031	0.000299341	0.000395921	0.000231749	0.000434572	0.000173811	0.000337968	0.000251061	0.000802071	0.000347625	0.000434574	0.000241404	0.000318655	0.000280028	0.000318655	0.00034768	0.00053128	0.000366952	0.00032831	0.000318653	0.000337968	0.000318653	0.00046353	0.000299341	0.000328325	0.000289686	0.000260716	0.000424888	0.000424903	0.000453887	0.000492552	0.000405574	0.000299341	0.000280028	0.000299343	0.000308998	0.000444217	0.000337982	0.000357277	0.000405578	0.000347637	0.000337968	0.000308998	0.000318655	0.000309	0.000337968	0.000357277	0.00032831	0.000337968	0.000299341	0.000415216	0.000337968	0.000337965	0.000280028	0.000308984	0.000318655	0.00045387	0.000270374	0.000395875	0.000193123	0.000357265	0.000260716	0.000366935	0.000405559	0.000260716	0.000260716	0.000337953	0.000318655	0.000289671	0.000289671	0.000434546	0.000357294
544421	0.002	0.000495644	0.000323458	0.000171716	0.000292927	0.000282828	0.000292927	0.000495212	0.016172579	0.094073116	0.000758343	0.724677152	0.002243392	0.003029462	0.000414309	0.000779213	1.020638055	0.005260914	0.032605554	0.001075547	0.000637883	0.000505743	0.000849575	0.000606909	0.001295684	0.000758451	0.002189906	0.000596262	0.000323277	0.000778645	0.000576363	0.000414171	0.000444654	0.000333379	0.153493011	0.000535634	0.001031608	0.000353535	0.009562879	0.000677087	0.000677119	0.000414156	0.000464692	0.000292927	0.000414158	0.00035355	0.000272758	0.000333333	0.000464692	0.000272725	0.000525345	0.000262626	0.000656895	0.000393936	0.000575954	0.000313132	0.00044449	0.000333331	0.000383837	0.000424288	0.000333333	0.000272725	0.000565761	0.000313129	0.000404071	0.000444475	0.000778194	0.000363635	0.00053549	0.00022222	0.000404038	0.000353535	0.000303075	0.000242438	0.000424255	0.000292927	0.000323246	0.000353535	0.00043439	0.000363635	0.000494978	0.000202019	0.000313132	0.000333364	0.000363635	0.000323201	0.00044446	0.000404053	0.000505279	0.000373737	0.000393939	0.00041414	0.000494996	0.000323231	0.000434342	0.000404041	0.000282828	0.000262596	0.000252524	0.000282828	0.000393939	0.000303029	0.00041414	0.000404086	0.000464679	0.000292927	0.000404041	0.000424243	0.000323231	0.000383854	0.000313132	0.000323261	0.000282828	0.00041414	0.000292882	0.000434342	0.000484848	0.000303014	0.000292927	0.000313099	0.000383837	0.000505065	0.000363635	0.000313116	0.000383837	0.000464704	0.000353533	0.000303029	0.000373707	0.000484878
544422	0.002	0.000336776	0.000277011	0.000237458	0.000217628	0.000375902	0.000306658	0.000514653	0.016019604	0.093679608	0.000683314	0.714574131	0.00228645	0.003276849	0.0003067	0.000713438	1.981826017	0.005520406	0.030985665	0.001242091	0.000812759	0.000574559	0.001000819	0.000594007	0.001447878	0.000792627	0.002454164	0.00049497	0.000316549	0.000742802	0.000425556	0.000296765	0.000415618	0.000346239	0.153436671	0.00058399	0.001198905	0.000346343	0.009487911	0.0005938	0.000762344	0.000267088	0.000524524	0.000237411	0.000267075	0.000267088	0.000395718	0.000296765	0.000573929	0.000237412	0.000405567	0.000375917	0.000791994	0.000366026	0.000564122	0.000484778	0.000405653	0.000346212	0.000336334	0.000227519	0.000375964	0.000178059	0.000405624	0.000286872	0.000425378	0.000356118	0.00067303	0.000326443	0.000544202	0.000356118	0.000336334	0.000267088	0.000316549	0.000336334	0.00041547	0.000237412	0.000346227	0.000276981	0.000375902	0.000257197	0.000395686	0.000316549	0.000395689	0.000286874	0.000276981	0.000346229	0.000435284	0.000257197	0.000336334	0.000267088	0.000316549	0.000366009	0.000435269	0.000316564	0.000336306	0.000375902	0.000237397	0.000306656	0.000247303	0.000455039	0.000267102	0.000276981	0.000395686	0.000405579	0.000366009	0.000356118	0.00041547	0.000336378	0.000435257	0.000326443	0.000336334	0.000247274	0.000346227	0.000257197	0.000346224	0.000366009	0.000395656	0.000405579	0.00044518	0.000385795	0.00041547	0.000385795	0.000306641	0.000385793	0.000385795	0.000336334	0.000326445	0.000356135	0.000366011	0.000435225
544423	0.002	0.000556273	0.000353731	0.000242363	0.000424481	0.000252478	0.00026259	0.000545719	0.016145484	0.096602286	0.000565898	0.733439388	0.002609209	0.00327423	0.000414427	0.000718126	1.071332589	0.005174651	0.032021762	0.001299388	0.000647414	0.000525855	0.000961225	0.000484983	0.001305141	0.000616593	0.002148623	0.000586193	0.000403997	0.000758121	0.000464617	0.000201969	0.000363604	0.000353443	0.155146742	0.000677581	0.001071958	0.000424151	0.008831965	0.000555559	0.000869262	0.000363621	0.000494858	0.000353446	0.000313053	0.000363588	0.00031305	0.000292853	0.000666741	0.00039396	0.000434281	0.000252463	0.000676926	0.000333249	0.000424272	0.000323165	0.000363546	0.000302953	0.000444421	0.000343346	0.000444375	0.000212066	0.000414051	0.000252463	0.000333249	0.000373645	0.00069716	0.000292856	0.000646516	0.000272659	0.000464605	0.000333189	0.000272659	0.000292853	0.000505013	0.000282756	0.000353443	0.000343346	0.000414036	0.000272657	0.000424136	0.00019184	0.00032315	0.000302953	0.000282726	0.000282756	0.000353446	0.000292853	0.000464544	0.000323135	0.00032315	0.000353446	0.000464574	0.000313053	0.000424136	0.00025246	0.000343346	0.000373658	0.000262544	0.000414051	0.000333249	0.000343346	0.000373643	0.000434248	0.000444363	0.000414054	0.000363528	0.00025246	0.00038374	0.000292853	0.000403939	0.000282756	0.000353446	0.00031305	0.00032315	0.000403939	0.000313053	0.000333247	0.000383742	0.00031305	0.000434235	0.00044435	0.000403936	0.000343346	0.000343346	0.000292856	0.000343346	0.000353446	0.000484756	0.00037364
544424	0.002	0.000364239	0.000321471	0.000211451	0.000228382	0.000236838	0.000262213	0.000626476	0.01379561	0.080658648	0.000703051	0.60065755	0.001996928	0.002390936	0.000321469	0.000474072	1.049350052	0.004441272	0.027111171	0.000900785	0.000593113	0.000398071	0.000787641	0.000474272	0.001144849	0.000771207	0.001867814	0.000457042	0.000194535	0.000694379	0.000363747	0.000304504	0.000279117	0.000304492	0.130180161	0.00032142	0.001059342	0.000313025	0.007530449	0.000507655	0.000779041	0.00030449	0.000474004	0.000329941	0.000296033	0.00027066	0.000236826	0.000304517	0.000414561	0.000279115	0.000643204	0.000287574	0.00049917	0.000279115	0.000533154	0.000338322	0.000262199	0.00032989	0.000262201	0.000228367	0.000338334	0.000177618	0.000329877	0.000186077	0.00021991	0.000253742	0.000626451	0.000287599	0.000406026	0.000194535	0.000363722	0.000287563	0.000304492	0.000262213	0.000431551	0.000279115	0.000346781	0.000279117	0.000245283	0.000211451	0.000431428	0.000253742	0.000279115	0.00030449	0.000253729	0.000228367	0.000355238	0.000287574	0.000448378	0.000211451	0.00038911	0.000245297	0.000312936	0.000262201	0.000448393	0.000262201	0.000287574	0.000262199	0.000236826	0.000262199	0.000372183	0.000219872	0.00035524	0.00030449	0.000312949	0.000312949	0.000270658	0.000287574	0.000279117	0.000312947	0.000279117	0.000236826	0.000253742	0.000372166	0.000279115	0.000312949	0.000321406	0.000287574	0.000312949	0.000380613	0.000338322	0.000338324	0.000338324	0.000245283	0.000304504	0.000194535	0.000338334	0.000363699	0.000296033	0.000287563
544425	0.002	0.000472692	0.000245097	0.000354072	0.000208787	0.000199709	0.000236021	0.000581443	0.015153167	0.086941613	0.000636092	0.657390725	0.002299949	0.00296991	0.000317748	0.0006365	1.001735981	0.004748679	0.029185789	0.000921067	0.000855397	0.00044546	0.000845928	0.000581463	0.001319892	0.000772437	0.001712002	0.000435978	0.000308644	0.000581456	0.000317721	0.000217878	0.000272413	0.000272331	0.139502412	0.000390424	0.001027497	0.000317721	0.008083327	0.000444908	0.000544969	0.000236021	0.000417605	0.000263429	0.0003995	0.000308642	0.000226942	0.000381293	0.000563079	0.000344966	0.000517558	0.000335876	0.000572126	0.000272331	0.000454025	0.000236021	0.000317721	0.000344968	0.000317734	0.000226931	0.000326795	0.000263255	0.000254176	0.000272331	0.000326797	0.000354045	0.00079039	0.000344953	0.000344955	0.000226942	0.000408497	0.00030864	0.000335876	0.000236021	0.000344953	0.000245097	0.000417603	0.000236021	0.000317721	0.000281408	0.000453957	0.000354031	0.000236021	0.000317721	0.000363108	0.000236021	0.000363108	0.000272331	0.000344953	0.000344953	0.000317719	0.000254149	0.000363108	0.000272331	0.000344955	0.000263255	0.000299563	0.000236007	0.000281408	0.000326797	0.00015432	0.000199696	0.000226904	0.000344993	0.000426666	0.000344953	0.000326797	0.000326797	0.000363108	0.000263253	0.000254176	0.000299566	0.000217864	0.000272331	0.000390356	0.000335876	0.000299566	0.000308642	0.000381263	0.000326797	0.000354029	0.000272331	0.000326797	0.000199709	0.000399432	0.000272318	0.000217865	0.000372187	0.000317721	0.000344953
544426	0.002	0.000377295	0.000236734	0.000227816	0.000306728	0.000175243	0.00031545	0.000490934	0.013704984	0.083192494	0.000613911	0.624078785	0.001989808	0.00284188	0.000359406	0.000535342	0.970042066	0.00476971	0.027644425	0.001021339	0.000544329	0.0005002	0.000833769	0.000605159	0.001370894	0.000719104	0.00168798	0.000526052	0.000262877	0.000824866	0.000376838	0.000184005	0.000297912	0.000280388	0.133209666	0.000534798	0.001053178	0.00027164	0.008085995	0.000368037	0.000508447	0.000332976	0.000420715	0.000201529	0.0003242	0.0003242	0.000341774	0.000210291	0.000526046	0.000306687	0.00041184	0.000332963	0.000552287	0.000315437	0.000359287	0.000297912	0.000289151	0.000306689	0.000227816	0.000306676	0.000227816	0.000227816	0.000341737	0.000324187	0.000280388	0.000359261	0.000675183	0.000315439	0.000385588	0.000297926	0.00042936	0.000201555	0.000289151	0.000254103	0.000455802	0.000254103	0.000499664	0.000341737	0.000394323	0.000306673	0.000420621	0.000157707	0.000201529	0.000262864	0.000297912	0.000332987	0.000332963	0.000289149	0.000420636	0.000332961	0.000332961	0.000262864	0.000280388	0.000210291	0.00042061	0.000280388	0.000332961	0.000254114	0.000210291	0.000324198	0.000236577	0.000376785	0.0003242	0.000350485	0.000464432	0.0003242	0.000332987	0.000245327	0.000394323	0.000324198	0.000280388	0.000262864	0.000219053	0.00024534	0.000332961	0.000394296	0.000350485	0.000315437	0.000350487	0.000254101	0.000341722	0.000350474	0.000254101	0.000262864	0.000341722	0.000289151	0.000297912	0.000368011	0.000280428	0.000297912
544427	0.002	0.00037033	0.000286772	0.0002496	0.000194148	0.000277337	0.000277335	0.000619822	0.01496957	0.085959256	0.000647868	0.660178311	0.002006079	0.00282862	0.000388408	0.000601832	0.962269986	0.005024314	0.030094925	0.00103073	0.00071369	0.000481432	0.000925825	0.000657326	0.001371323	0.000703614	0.001808966	0.000462477	0.000295837	0.000647773	0.000351304	0.000332831	0.000342047	0.000295893	0.141877823	0.000786957	0.001204065	0.000286594	0.008732993	0.000601155	0.000610636	0.000314314	0.000536487	0.000305177	0.000305069	0.000295823	0.000277335	0.000268105	0.000425441	0.000277348	0.000397515	0.000240357	0.000638334	0.000351317	0.000471556	0.000369779	0.000305069	0.0002496	0.000295823	0.000268089	0.000231084	0.000342047	0.000268091	0.000203379	0.000397568	0.000388311	0.000730836	0.000295823	0.000490086	0.00019412	0.000462322	0.000323555	0.000268064	0.000305069	0.000314312	0.000249614	0.000305067	0.000277335	0.000295823	0.000231111	0.000397513	0.000231111	0.000342047	0.000388267	0.000323558	0.000314312	0.000323558	0.000194136	0.000388281	0.000240357	0.00028658	0.000221853	0.000323555	0.000249575	0.000406745	0.0002496	0.000360565	0.000397513	0.000342047	0.000379038	0.000305067	0.00035129	0.000342047	0.000388267	0.0002496	0.00028658	0.000369753	0.000351292	0.000342047	0.000268077	0.000268077	0.00035129	0.000332776	0.000286578	0.000480741	0.00028658	0.000342047	0.000277335	0.000342044	0.000268089	0.000388256	0.000388311	0.000295823	0.000305069	0.000277335	0.000397513	0.000369806	0.000379024	0.000397527	0.000314312
544428	0.002	0.000346479	0.000346491	0.000336448	0.000240314	0.000221091	0.0002403	0.000548221	0.015532119	0.089626153	0.000683299	0.685698585	0.002278817	0.002687194	0.000346119	0.000703245	1.134274491	0.005459864	0.031024594	0.001100751	0.000799367	0.000384982	0.000885681	0.000471433	0.001232674	0.000692895	0.001881196	0.000586726	0.000249913	0.000972365	0.000336451	0.000269151	0.000346064	0.00032684	0.145504786	0.000528881	0.00126165	0.000269137	0.009219478	0.000567353	0.000682862	0.0002403	0.000442186	0.000278748	0.000413332	0.000297974	0.000221077	0.000259524	0.000480749	0.000374884	0.00042295	0.000346032	0.000789072	0.000326809	0.00048072	0.000394165	0.000384495	0.000297988	0.000307585	0.000384497	0.000346032	0.000326825	0.000297957	0.000307585	0.00038448	0.000336419	0.000625092	0.000288361	0.000480758	0.000201852	0.000557632	0.000297972	0.000346035	0.000297972	0.000432541	0.000374884	0.000355646	0.000461407	0.000365256	0.000355646	0.000394093	0.000403721	0.000365244	0.000422945	0.000249911	0.000432558	0.000403704	0.000317198	0.000365259	0.000384514	0.000346032	0.000394108	0.0002403	0.000269137	0.000432558	0.000288361	0.000384483	0.000346032	0.000230688	0.000307573	0.00037487	0.000307585	0.00027875	0.000346032	0.000394093	0.000163404	0.000288363	0.00032678	0.000288346	0.000317195	0.000249913	0.000259524	0.0002403	0.000278733	0.000317198	0.00037487	0.000365256	0.000269137	0.000451837	0.000288361	0.000365256	0.000394122	0.000442238	0.000413289	0.000394093	0.000346032	0.00029796	0.000413315	0.000365256	0.000307585
544429	0.002	0.000438496	0.000381135	0.000266528	0.000257011	0.00022844	0.000295067	0.000600039	0.015011531	0.090858735	0.000867252	0.671249755	0.002170421	0.002787113	0.000419177	0.000552889	1.062419429	0.005214431	0.029765043	0.000985047	0.000591275	0.00044803	0.000953343	0.000552834	0.001392986	0.000781634	0.002169699	0.000399798	0.000371256	0.000733644	0.000390252	0.000266514	0.000266514	0.000256994	0.145780228	0.000581164	0.001000728	0.000323638	0.008910336	0.000542778	0.000838477	0.000361711	0.000475992	0.000323623	0.000247477	0.000256994	0.000295067	0.000304587	0.000428356	0.000247477	0.000504617	0.000456924	0.000781232	0.000371228	0.000371244	0.000276033	0.00034266	0.000218907	0.000295067	0.000380764	0.00029507	0.00029507	0.000361727	0.000314104	0.000409346	0.000256994	0.000781082	0.000266514	0.000437888	0.00033314	0.000428356	0.000266542	0.000428356	0.00029507	0.000409317	0.000323623	0.000399769	0.000342677	0.000304587	0.000276002	0.000380735	0.000276033	0.00029507	0.000247477	0.000352177	0.00028555	0.000352179	0.000428371	0.000609685	0.000256994	0.000218921	0.000276033	0.000352177	0.000276033	0.000399769	0.000295067	0.000304587	0.000342662	0.000276031	0.000256994	0.000399769	0.000428283	0.000352179	0.000304587	0.000437843	0.000314104	0.000447421	0.000314106	0.000352151	0.000418823	0.00028555	0.000314104	0.000475989	0.000361713	0.00028555	0.000304589	0.000447376	0.000304587	0.000399769	0.000199871	0.00033314	0.000380733	0.000352177	0.000371216	0.000390252	0.000371216	0.000237958	0.000380733	0.000352179	0.000237929
544430	0.002	0.000273123	0.00026397	0.000281593	0.000281554	0.000228763	0.00023756	0.000554684	0.013744296	0.082418064	0.000554849	0.623327699	0.002078269	0.002701645	0.000255381	0.000475604	1.054753613	0.004810911	0.028338369	0.000883638	0.000546548	0.000405234	0.000863462	0.000599147	0.001137052	0.000669529	0.001961733	0.000493012	0.000281593	0.000766439	0.00040492	0.00024636	0.000263955	0.000299151	0.13314772	0.000678383	0.001287455	0.000299151	0.007898719	0.00046642	0.000537017	0.000334529	0.000484162	0.000343235	0.000387164	0.000272757	0.000369565	0.000343248	0.0004136	0.000263957	0.000404788	0.00023756	0.000537039	0.000360768	0.000448821	0.000272757	0.000334345	0.00024636	0.000211165	0.000290351	0.000263957	0.000307966	0.000290356	0.000255157	0.00030795	0.000334345	0.000589775	0.00024636	0.000457594	0.00023756	0.000413574	0.000263931	0.000281554	0.00024636	0.000475268	0.000167159	0.000237589	0.000272757	0.000325547	0.00024636	0.000501638	0.000202367	0.000307948	0.000290351	0.000290351	0.00023756	0.000343133	0.000351942	0.000536819	0.000281541	0.00024636	0.000272754	0.00025516	0.00028153	0.000387149	0.000334345	0.000316763	0.000343144	0.000325547	0.000211165	0.000316748	0.000281556	0.000369552	0.000422385	0.000299151	0.000325547	0.000263957	0.000211152	0.000422345	0.000272757	0.00022875	0.000290354	0.000404748	0.000272754	0.000272757	0.000378338	0.000290354	0.000211164	0.000263957	0.000404733	0.000263957	0.000281593	0.000325545	0.000395938	0.000351944	0.000299151	0.000290351	0.000281554	0.000351942	0.000378338
544431	0.002	0.000388668	0.000291108	0.000300782	0.000242567	0.00026197	0.000252268	0.00046595	0.015569217	0.092360051	0.00074793	0.696335053	0.001996875	0.002654652	0.000388308	0.000719226	1.168885498	0.004827338	0.031324032	0.001189591	0.00079789	0.000417763	0.000923024	0.000650672	0.001263866	0.000709074	0.001840181	0.000563106	0.000310569	0.000786704	0.000426946	0.000271688	0.000349311	0.000310498	0.149158491	0.000621294	0.001224572	0.00030078	0.008692416	0.00049494	0.000669922	0.000349296	0.000543597	0.000291079	0.000271674	0.00030078	0.000378434	0.000271671	0.000592081	0.000359012	0.000359	0.000242565	0.000514374	0.000388109	0.000291067	0.000261972	0.000358998	0.000155198	0.000368716	0.000368818	0.000368699	0.000300797	0.000417273	0.000407526	0.000291079	0.000252266	0.000543483	0.000271674	0.000621217	0.000407509	0.00043662	0.00030078	0.000281375	0.000281375	0.000436652	0.000388104	0.000358998	0.000378429	0.000524192	0.000339593	0.000465758	0.000339593	0.000339564	0.000358998	0.000310484	0.000320185	0.000358995	0.000271674	0.000349294	0.00042696	0.000329891	0.000310484	0.000358998	0.00026197	0.000397808	0.000465739	0.000281377	0.000291079	0.000291079	0.000388104	0.000456052	0.000300782	0.000349294	0.000514299	0.000446336	0.000271674	0.0003784	0.00033959	0.000339593	0.000358995	0.000329889	0.00030078	0.000281375	0.000291079	0.000358998	0.000378403	0.000349308	0.00022316	0.000446319	0.000329889	0.00026197	0.000291079	0.000397808	0.00026197	0.00030078	0.000252268	0.000368714	0.000310484	0.000388104	0.000349294
544432	0.002	0.00049549	0.000252476	0.000272657	0.000262563	0.000161575	0.000373719	0.000626437	0.015810467	0.095405246	0.000677364	0.703976826	0.002385165	0.003181284	0.000444755	0.000768727	1.876016014	0.005997585	0.030653627	0.001217888	0.000779079	0.000536014	0.000951171	0.000545637	0.00128485	0.000707552	0.00204745	0.000474675	0.000414083	0.000849562	0.000474809	0.000343347	0.000373644	0.000373674	0.153526553	0.000666896	0.001254664	0.000363562	0.009528322	0.000525262	0.000707413	0.000363547	0.000575722	0.000302954	0.000373641	0.000323166	0.000363544	0.000383832	0.000535313	0.000292854	0.000494945	0.000272705	0.00068709	0.000434249	0.000424134	0.000353447	0.000353462	0.000272657	0.000464558	0.000272657	0.000434282	0.000272657	0.000292857	0.000313038	0.00039384	0.000363544	0.000737619	0.000353462	0.000565711	0.00039384	0.000454416	0.000343347	0.000403937	0.000272657	0.000545559	0.000161574	0.000252461	0.000323151	0.000474688	0.000373644	0.000535354	0.000282757	0.00039384	0.000232249	0.000343347	0.000272657	0.000494872	0.000242349	0.000494915	0.00033325	0.000454403	0.000353447	0.000373644	0.000323151	0.000444364	0.000353447	0.000353444	0.000242378	0.000343362	0.000212067	0.000373644	0.000363544	0.00046453	0.000434234	0.000494842	0.000343347	0.000363544	0.000272657	0.000555538	0.000282757	0.000201954	0.000262545	0.000383741	0.000363544	0.000414035	0.00039384	0.000363547	0.000434234	0.000373644	0.000313053	0.000343345	0.000343347	0.000424154	0.000343347	0.00033325	0.000282757	0.000282754	0.000323151	0.000353447	0.000292854
544433	0.002	0.000485178	0.000288918	0.000278303	0.000340166	0.000298933	0.000267997	0.00057754	0.017299727	0.096772915	0.000712002	0.735282803	0.002570211	0.003393142	0.000443686	0.000774397	1.083876413	0.00529877	0.032516087	0.001097466	0.000753826	0.000526179	0.001063681	0.000619226	0.001239007	0.000939677	0.002213924	0.000556876	0.000350503	0.000856291	0.000463935	0.00038138	0.00039172	0.000464072	0.157667173	0.000381414	0.001270317	0.000402055	0.009478502	0.000474206	0.000711886	0.000453547	0.000598302	0.000226765	0.00045358	0.000350457	0.000391687	0.000267997	0.000608505	0.000422659	0.000546475	0.000381411	0.000691037	0.000257688	0.000422641	0.000340151	0.000340151	0.000257706	0.000401993	0.000401995	0.000432916	0.000402042	0.000340151	0.000319536	0.000298887	0.000360763	0.000680661	0.000360765	0.000515412	0.000267997	0.000463948	0.000340151	0.00038138	0.000371072	0.000494826	0.000319533	0.000350462	0.000278319	0.000237073	0.000412363	0.000587677	0.000288612	0.000329842	0.000340148	0.000340151	0.000412304	0.000401995	0.000371074	0.000433025	0.000474146	0.000288612	0.000278288	0.000288612	0.00039172	0.000505116	0.000309289	0.000350457	0.000360765	0.000288612	0.000309227	0.000309229	0.000360765	0.000401993	0.000371072	0.00042261	0.000309227	0.000298918	0.000443225	0.000453531	0.000412302	0.000267997	0.000298918	0.000494779	0.000278303	0.000360765	0.000443225	0.000412304	0.000484471	0.000453565	0.000309227	0.000412302	0.000247381	0.000484471	0.000309227	0.000329798	0.000412302	0.000247366	0.000360763	0.000432916	0.000309227
544434	0.002	0.000520858	0.000330103	0.000260033	0.000390125	0.000290036	0.00024003	0.000510279	0.015471589	0.094195916	0.000661065	0.713039244	0.002563754	0.002998833	0.000240031	0.000781476	2.555190043	0.005251228	0.03165798	0.001144904	0.000641025	0.000430607	0.00088128	0.000540461	0.001302751	0.000821495	0.002229122	0.000670523	0.0004201	0.000850926	0.000460299	0.00037027	0.000300038	0.00032004	0.155477681	0.000730917	0.001091786	0.000440162	0.008936623	0.000610298	0.000840764	0.000360045	0.000590288	0.000300038	0.000420067	0.000300038	0.000270033	0.000250018	0.000410082	0.000310068	0.000390052	0.000340043	0.000720557	0.000270033	0.000510157	0.000360048	0.000300038	0.000340043	0.000260033	0.000360048	0.000360048	0.000400112	0.00033004	0.000360045	0.000370048	0.000360045	0.000700515	0.000360048	0.000580303	0.000370048	0.00042019	0.000420055	0.000330043	0.000350043	0.000530144	0.00032004	0.000340043	0.000300041	0.000330043	0.000310055	0.00038005	0.000270033	0.000340043	0.000440057	0.000340043	0.00024003	0.00039005	0.000330043	0.000470089	0.000270033	0.000430055	0.000340133	0.000370045	0.000290036	0.000460087	0.000310038	0.000410127	0.000360045	0.000300038	0.000390065	0.000310038	0.000300038	0.00038005	0.000290036	0.000370045	0.000330043	0.00040005	0.000420055	0.000370048	0.000430055	0.000340043	0.000290036	0.000400022	0.000250031	0.000330025	0.00033004	0.000290036	0.000310041	0.000360045	0.000250031	0.000360045	0.000370033	0.000299993	0.000330043	0.00036006	0.00040005	0.000350045	0.00024003	0.000370048	0.000320043
544435	0.002	0.000344632	0.000305922	0.00017208	0.000325102	0.00021991	0.000277243	0.000468581	0.015358127	0.090004917	0.000708327	0.680750669	0.002208993	0.002789878	0.000382574	0.000593609	1.556309757	0.004656981	0.030275475	0.000960285	0.000718263	0.000421086	0.00089066	0.000602984	0.0013994	0.000852346	0.001909214	0.00053571	0.000325042	0.000736941	0.000420687	0.000239001	0.000277243	0.000363339	0.145582191	0.000631322	0.001158767	0.000258123	0.009081688	0.000564262	0.000679218	0.000258121	0.000334603	0.000296361	0.00054514	0.000248562	0.000315481	0.000239001	0.000516301	0.000420685	0.000506847	0.000372855	0.000554649	0.000267682	0.00052602	0.000334615	0.000258121	0.000363284	0.000353723	0.000277243	0.000305922	0.000363282	0.000353723	0.00022944	0.000305922	0.000325042	0.000640914	0.000344162	0.000516361	0.000372857	0.000497384	0.000344162	0.000391992	0.000353723	0.000487708	0.000239001	0.000315483	0.000296363	0.000334603	0.00034419	0.00049727	0.000439778	0.000411112	0.0002868	0.000325056	0.000411083	0.000372814	0.000344148	0.000344164	0.000305922	0.000325042	0.000334601	0.000430246	0.000305939	0.000382402	0.000286804	0.000391963	0.000353723	0.000353721	0.000325042	0.00047803	0.000305922	0.000344162	0.000334601	0.000363282	0.000372841	0.000363282	0.000391963	0.000411083	0.000439778	0.000325059	0.000286802	0.000305922	0.000334601	0.000277241	0.000219881	0.000296361	0.000363284	0.000305922	0.000411083	0.000344162	0.000344162	0.000315481	0.000315481	0.000334603	0.000430217	0.000363282	0.000325042	0.000468474	0.00045897
544436	0.002	0.000455101	0.000394113	0.000292902	0.00018183	0.0002828	0.00038386	0.000596333	0.016490253	0.094835433	0.000657107	0.710885632	0.002303202	0.003305277	0.000404121	0.000677763	2.543325928	0.005222032	0.031934733	0.00115647	0.000627378	0.00059679	0.000819399	0.000565994	0.001346428	0.000748196	0.002261199	0.000505334	0.000363706	0.000788483	0.000333301	0.000313114	0.0003232	0.000303015	0.153873677	0.000626899	0.001285289	0.0003232	0.009076041	0.000565835	0.000849095	0.000292899	0.000555775	0.0002828	0.000495039	0.000272702	0.00031316	0.0002323	0.000636655	0.000302998	0.000515214	0.0003434	0.000667092	0.000323203	0.000414118	0.000353516	0.0003636	0.000373701	0.000303015	0.000353499	0.000333301	0.0001919	0.0003232	0.000313102	0.0002222	0.0003434	0.000747909	0.000373701	0.000565709	0.00027273	0.000414149	0.000363615	0.000424199	0.000363736	0.000535545	0.000232299	0.000262601	0.000242385	0.000393901	0.000262586	0.000474731	0.000404015	0.000373716	0.000303	0.000353499	0.000333317	0.000292899	0.000373699	0.000464662	0.0002222	0.000353501	0.000383815	0.0003838	0.000222156	0.000545542	0.000404002	0.000323203	0.0002828	0.000393898	0.0003434	0.000292902	0.000393901	0.0003434	0.000303	0.0003636	0.0002828	0.000474746	0.000343385	0.000343403	0.000404	0.000373699	0.0003636	0.000404	0.000232299	0.0002828	0.000333271	0.000494978	0.0003232	0.000353501	0.000484804	0.0003838	0.000363597	0.0003434	0.000343385	0.000343418	0.000333299	0.000292884	0.000424199	0.000333299	0.0003838
544437	0.002	0.000414673	0.000279149	0.00020703	0.000243047	0.000198028	0.000234061	0.000594482	0.014628963	0.086572913	0.000558547	0.644008036	0.002088913	0.002752879	0.000243034	0.000658282	0.948260209	0.00544697	0.029224757	0.000921653	0.000739461	0.000342477	0.000946869	0.000549513	0.001000782	0.000729959	0.001807111	0.00048638	0.000333061	0.000703269	0.000477299	0.000324486	0.000369066	0.000351212	0.139050913	0.000441233	0.001018859	0.00036008	0.008605111	0.000405098	0.000558396	0.000234034	0.000387082	0.000279038	0.000252036	0.00024302	0.000234034	0.000378053	0.000576394	0.000360161	0.000414116	0.000243034	0.000450193	0.000342048	0.000432172	0.000261036	0.000405085	0.000324048	0.000306045	0.000243034	0.000306043	0.00036005	0.000333046	0.000252036	0.000261023	0.000306043	0.000621417	0.000270038	0.000369066	0.000315059	0.000360066	0.000216031	0.000261038	0.000288041	0.000387069	0.000315043	0.000306043	0.000297043	0.00022502	0.000243034	0.000387069	0.000414085	0.000324046	0.000252036	0.000324046	0.000405073	0.000441105	0.000342062	0.000405071	0.000306043	0.000324046	0.000288041	0.000297043	0.000234034	0.000333061	0.000288027	0.000288041	0.00024302	0.000378053	0.000189	0.00035105	0.000324046	0.000243034	0.000333064	0.000387055	0.000306043	0.00035105	0.000333048	0.00035105	0.000288041	0.000306057	0.000207029	0.000306043	0.000378055	0.000378066	0.000333046	0.00023402	0.000261036	0.000333046	0.000270038	0.000459092	0.000387055	0.00035105	0.000297041	0.000234034	0.00035105	0.000279027	0.000459078	0.000207003	0.000279041
544438	0.002	0.000303413	0.000426656	0.000284307	0.000198856	0.000303018	0.000293562	0.000558996	0.014735946	0.086650623	0.000834705	0.693213491	0.002246035	0.002956565	0.000445228	0.000644894	1.296077314	0.00522526	0.029941773	0.000998265	0.000740447	0.000379254	0.000958038	0.000397784	0.001329297	0.000663575	0.001977196	0.000473753	0.000321971	0.000758856	0.000549618	0.000360075	0.000265155	0.000227264	0.142625904	0.000568604	0.001138411	0.000303018	0.008499554	0.00052102	0.000691906	0.000369318	0.000568493	0.00035038	0.000359864	0.000265141	0.000255685	0.000331429	0.000530469	0.000321999	0.00047354	0.000312489	0.00057798	0.000312486	0.000350368	0.000397741	0.000340895	0.000331427	0.00026517	0.000331399	0.000359834	0.000340895	0.000388257	0.000350366	0.000321943	0.000208311	0.000672795	0.000331427	0.000464098	0.000350422	0.000445103	0.000321957	0.000426148	0.000397696	0.000378789	0.000265141	0.000359834	0.000321957	0.000331427	0.000303018	0.000473566	0.000255657	0.000312486	0.000208311	0.000340898	0.000397855	0.000331427	0.000246203	0.000445086	0.000312486	0.000284082	0.000350366	0.000293522	0.000312486	0.000416651	0.000284077	0.000227263	0.000312489	0.000236732	0.000321957	0.000407181	0.000217795	0.000303018	0.000397725	0.000378775	0.000445086	0.000340895	0.000321957	0.000369304	0.000350363	0.000217793	0.000340895	0.000340895	0.000255673	0.000426148	0.000265141	0.000397711	0.000246203	0.000340898	0.000350366	0.000445101	0.000274609	0.000274609	0.000331427	0.000274609	0.000331425	0.000378772	0.000520911	0.000331425	0.000369304
544439	0.002	0.000505078	0.000326737	0.000336548	0.000247427	0.000336531	0.000227633	0.000475322	0.016146349	0.095832031	0.000921789	0.713648409	0.002526898	0.002836621	0.00035634	0.000793208	0.979979862	0.005790286	0.031015956	0.001063789	0.000744176	0.000396079	0.001050661	0.000475225	0.001259197	0.000822678	0.002335637	0.000584422	0.000326603	0.000842286	0.000395916	0.00038605	0.000316707	0.000316722	0.150802968	0.000703157	0.001140376	0.000336501	0.009513228	0.000534657	0.000643718	0.000296913	0.00044537	0.000227633	0.000484988	0.000366194	0.000336501	0.00023753	0.000465199	0.000336501	0.000494965	0.000356295	0.000693313	0.000257325	0.000435536	0.000405797	0.000475225	0.000306809	0.000386035	0.000356295	0.000386003	0.000336501	0.000336501	0.000306812	0.000395884	0.000207838	0.000732872	0.000385985	0.000544506	0.000425576	0.000415725	0.000306812	0.000366179	0.000366209	0.000366194	0.000296913	0.000286958	0.000168221	0.0003464	0.000326603	0.000455357	0.000376089	0.000277119	0.000366191	0.000326603	0.000386003	0.000465194	0.000277119	0.000524608	0.000247427	0.000405797	0.000287015	0.000485032	0.000286988	0.000445385	0.000435489	0.000326606	0.000277119	0.000296913	0.000356295	0.000445414	0.000316707	0.000376151	0.000356295	0.000455283	0.000316707	0.000376089	0.000346397	0.000356298	0.000287015	0.000425576	0.000247427	0.000336501	0.000376092	0.000296913	0.000395886	0.000376089	0.000336504	0.000227559	0.000445385	0.000455283	0.000287	0.00041568	0.000376089	0.000237545	0.000287	0.000326606	0.000277119	0.000257325	0.00025731
544440	0.002	0.000435256	0.000363974	0.000275079	0.00027504	0.000337186	0.000230678	0.000417302	0.014454421	0.082107208	0.000692696	0.63133833	0.002381645	0.002894171	0.000364091	0.000559732	1.571667632	0.005004989	0.027898673	0.001105377	0.000693752	0.000408663	0.000906424	0.000426148	0.001262606	0.000630955	0.002147627	0.000514885	0.000275037	0.000755123	0.000310566	0.000230678	0.000372674	0.000301657	0.134942892	0.000461575	0.000950835	0.000257293	0.008066614	0.000479308	0.000559559	0.000337159	0.000488161	0.000328272	0.000381532	0.000239549	0.000283953	0.000283897	0.000470333	0.000266166	0.00043482	0.000310528	0.000514808	0.000425947	0.000532625	0.000292782	0.000399276	0.000266166	0.000275037	0.000239549	0.000292784	0.000212933	0.000328272	0.000248422	0.00034603	0.000230678	0.00063919	0.000230651	0.000425947	0.000239549	0.000497254	0.000230678	0.000248422	0.000248422	0.000399332	0.00039039	0.000337143	0.000248422	0.000354901	0.000257267	0.000390379	0.000266166	0.000212932	0.000283911	0.000354888	0.000363761	0.00040816	0.000257306	0.000363788	0.000266166	0.00032827	0.000319399	0.000390379	0.000319399	0.000328272	0.000257293	0.00032827	0.000212933	0.000372634	0.000266166	0.000452549	0.00032827	0.00024842	0.000328272	0.000310528	0.000195188	0.000292784	0.000195188	0.000354888	0.000346015	0.000266166	0.000292782	0.000310541	0.000363761	0.000301655	0.000425936	0.000248422	0.000283911	0.000319399	0.000310526	0.000425865	0.000301644	0.000363761	0.000257282	0.000337146	0.000372632	0.000346017	0.000346015	0.000310526	0.000248422
544441	0.002	0.000335928	0.000243419	0.000209736	0.000226515	0.000192958	0.000268488	0.000411251	0.013407156	0.077850153	0.000629912	0.596753992	0.002024394	0.00256585	0.000310436	0.00060505	0.989565356	0.004898041	0.026535246	0.000868434	0.000579854	0.000352857	0.000764714	0.000419612	0.001109593	0.000663834	0.001708909	0.00040289	0.000285344	0.000545873	0.000360925	0.000260074	0.000335729	0.000234903	0.129062432	0.00058807	0.001168651	0.000276853	0.007590439	0.000512014	0.000579246	0.000218126	0.00030202	0.000201347	0.00036076	0.00030202	0.000243296	0.000184568	0.000503582	0.000318799	0.000419514	0.000167789	0.000562405	0.000377551	0.000444771	0.000209736	0.000285242	0.000268463	0.000184568	0.000260074	0.00029363	0.000167764	0.00033559	0.000167776	0.000260074	0.00030202	0.000671702	0.000276853	0.000402708	0.000310423	0.00030202	0.000251684	0.000335605	0.00030202	0.00030202	0.000234905	0.000310411	0.000234905	0.000209675	0.000310411	0.000360747	0.000327192	0.00032719	0.00029363	0.000327187	0.000293657	0.000343981	0.000243294	0.000377566	0.000201347	0.000335578	0.000243283	0.000352359	0.000209736	0.000377551	0.000352357	0.000360747	0.000234905	0.000226515	0.000243294	0.000302058	0.000276851	0.000243294	0.000226527	0.000285244	0.000276851	0.000268463	0.000234918	0.000318801	0.000192933	0.000226515	0.00018453	0.000234905	0.000125829	0.000302022	0.000201335	0.000251684	0.000318824	0.000268463	0.00029363	0.000394317	0.00023488	0.00032719	0.000343981	0.000285242	0.000276851	0.000192945	0.00032719	0.000394317	0.000352357
544442	0.002	0.000489665	0.000405538	0.000524953	0.000393645	0.000238559	0.000405591	0.000787749	0.019981955	0.110044948	0.000811752	0.849728513	0.002636243	0.003539918	0.000274322	0.000764371	2.300950912	0.006644443	0.038126702	0.001425734	0.000932537	0.000549162	0.001242665	0.000609009	0.001469761	0.000955697	0.00260987	0.000716324	0.000465195	0.00099117	0.000537093	0.000417481	0.000369758	0.000333958	0.177795081	0.000728508	0.001241971	0.000298179	0.01087991	0.000668286	0.000859361	0.000369738	0.000692008	0.000250467	0.000345887	0.00040552	0.000357815	0.000310104	0.000477067	0.000512992	0.000572664	0.00032203	0.000763689	0.000489064	0.000620336	0.000357812	0.000524861	0.000357869	0.000345887	0.000429374	0.000453228	0.00028625	0.000369723	0.000357848	0.000333958	0.00028625	0.0008832	0.000381666	0.000632247	0.000417448	0.000441302	0.00033394	0.000357812	0.000525096	0.000477082	0.000405538	0.000333958	0.000417445	0.000274304	0.000286251	0.000536739	0.000345884	0.000393594	0.000441302	0.000512864	0.000477082	0.000584426	0.000357812	0.000512864	0.00040552	0.000333958	0.000393594	0.00040552	0.000417445	0.000536757	0.000393592	0.000357776	0.000357794	0.000441299	0.000429374	0.000477082	0.000381612	0.000357812	0.000572551	0.00056059	0.000417431	0.000357812	0.000405505	0.000429377	0.000286249	0.000536775	0.000417448	0.000357812	0.000274322	0.000369738	0.000274322	0.000357812	0.00032203	0.000453198	0.000429377	0.000453228	0.000393594	0.000453213	0.000429392	0.000417448	0.000453228	0.000357812	0.00026236	0.000381666	0.000357812
544443	0.002	0.000302575	0.000293289	0.000247429	0.000201607	0.000219935	0.000311603	0.000412574	0.015462858	0.085322968	0.000660642	0.652261696	0.002257125	0.002868533	0.000403531	0.000660839	2.444231167	0.00494257	0.028886888	0.001132279	0.000725493	0.000431158	0.000825698	0.000541224	0.001322506	0.000724797	0.001913163	0.000568623	0.000284096	0.000826089	0.000495211	0.00032992	0.000284165	0.00027492	0.135777275	0.00040332	0.001092324	0.000384917	0.008312093	0.00047667	0.000678608	0.000265755	0.000375834	0.000265755	0.000274989	0.000265743	0.000329903	0.000348231	0.000458311	0.000302413	0.000375772	0.000302424	0.000641863	0.00027492	0.000485858	0.00027492	0.000293248	0.000302411	0.000421614	0.000284085	0.000366559	0.000256592	0.000458272	0.000210771	0.00025659	0.000311576	0.000641847	0.000320738	0.000439887	0.000384887	0.000467517	0.000256592	0.000366561	0.000458311	0.000375736	0.00020158	0.000348231	0.000238264	0.000247427	0.000329903	0.000311576	0.000284083	0.000339069	0.000284083	0.000329906	0.000348231	0.000366575	0.000329903	0.000339069	0.0003666	0.000366559	0.000265757	0.000494966	0.000375807	0.000449063	0.000339069	0.000293248	0.000229099	0.000302411	0.000348247	0.000384887	0.000320741	0.000320738	0.000449049	0.000403231	0.000210758	0.000375724	0.000348231	0.000348231	0.000229099	0.000320741	0.000238264	0.000311576	0.000164938	0.000302427	0.000394052	0.000238237	0.000375724	0.000348245	0.000311578	0.000384887	0.000339069	0.000430749	0.000339069	0.000329903	0.000394052	0.000284083	0.000320738	0.000458228	0.000265755
544444	0.002	0.000399667	0.000331395	0.000169867	0.00018684	0.000254782	0.000237809	0.000560948	0.013472429	0.07964719	0.000637822	0.603312891	0.001945404	0.002632778	0.000263299	0.000663693	1.128977987	0.004644005	0.026844909	0.000929867	0.00064663	0.000425218	0.000740158	0.000544094	0.001182936	0.00073141	0.001704645	0.000458862	0.00029727	0.000637604	0.000382211	0.000263274	0.000314295	0.000203877	0.128526373	0.000543874	0.000970235	0.000229292	0.007747627	0.000399266	0.000654428	0.000331217	0.000467267	0.000322736	0.000288753	0.000195332	0.000322749	0.000203825	0.000348215	0.000203839	0.000450231	0.000288753	0.000543842	0.000237797	0.000348202	0.000314255	0.000237784	0.000254795	0.000280261	0.000280286	0.000382201	0.000186841	0.000271782	0.000212318	0.000339711	0.000365215	0.000603372	0.000195332	0.000390692	0.00018684	0.000399199	0.000263276	0.000331217	0.00025478	0.000297246	0.000297257	0.000356745	0.000229305	0.000237797	0.000305738	0.000399188	0.000297246	0.000399211	0.000237797	0.000280259	0.000331268	0.000280261	0.000348304	0.000365188	0.000339711	0.000254782	0.000271767	0.000314232	0.000229303	0.000450191	0.000212318	0.000271767	0.000297259	0.000305738	0.000220811	0.000280274	0.000305789	0.000322723	0.000373692	0.000356707	0.000178347	0.000271767	0.000254782	0.000373692	0.000348266	0.000271767	0.000305738	0.000246278	0.000169854	0.000297246	0.000280246	0.000280248	0.000305751	0.000297244	0.000237797	0.000280259	0.000237797	0.000416197	0.000220811	0.000220811	0.000373679	0.000271767	0.00025478	0.000254782	0.000246288
544445	0.002	0.000417713	0.000436982	0.000281305	0.000300702	0.000339534	0.000310433	0.000494977	0.015648653	0.090912767	0.000845437	0.69507055	0.002163861	0.003066331	0.000349494	0.000680068	1.04053771	0.005788178	0.02997071	0.001051958	0.000787608	0.000368737	0.000864874	0.000689443	0.001292802	0.00088384	0.002230864	0.00059213	0.000368618	0.000893704	0.000494924	0.000281404	0.000291018	0.000320248	0.148068771	0.000504584	0.001195319	0.000339549	0.008808546	0.000611469	0.000689116	0.000271591	0.000475436	0.000281302	0.000426792	0.000281302	0.000252203	0.000300702	0.00051421	0.000281305	0.000407421	0.000397763	0.000543364	0.000310401	0.000388006	0.000261905	0.000329818	0.000271604	0.000329804	0.000252174	0.000349262	0.000223102	0.000358905	0.000242502	0.000291004	0.00039772	0.000737726	0.000388004	0.000455937	0.000368604	0.000417105	0.000358905	0.000388018	0.000320102	0.00043652	0.000339488	0.000388021	0.000300705	0.000407433	0.000349204	0.000378305	0.000320178	0.000426819	0.000223103	0.000329804	0.000378305	0.000368592	0.000281305	0.000329806	0.000291004	0.000465621	0.000339503	0.000339505	0.000358905	0.000446236	0.000252203	0.000281302	0.000310406	0.000397705	0.000446233	0.000281302	0.000310404	0.000271601	0.00038805	0.000397705	0.000358903	0.000349204	0.000358903	0.000378305	0.00037832	0.000232802	0.000368604	0.000339503	0.000291004	0.000358905	0.000203673	0.000310404	0.000329804	0.000397705	0.000300702	0.000349204	0.000320102	0.000329804	0.000368604	0.000291004	0.000349233	0.000223102	0.000310229	0.000417122	0.000271601
544446	0.002	0.000530649	0.000329923	0.000410108	0.000299919	0.000279908	0.000350018	0.000660302	0.016629347	0.092549759	0.000700383	0.705377042	0.002260596	0.002956088	0.000269955	0.000721212	0.858172879	0.005412456	0.033656613	0.001256623	0.000671063	0.000410402	0.000910878	0.000570161	0.00145266	0.000941333	0.002207784	0.000480023	0.000330025	0.000760555	0.000419906	0.000329893	0.000309897	0.000289904	0.151667519	0.000460169	0.001251696	0.000469918	0.008777419	0.000529937	0.000840531	0.000349883	0.000600182	0.000349886	0.000399885	0.000339888	0.000299901	0.00026991	0.000540113	0.000269925	0.000589992	0.000299901	0.000770256	0.000399883	0.000439932	0.000459955	0.000379877	0.000369954	0.000299901	0.000399913	0.000419863	0.000359881	0.000379877	0.000169929	0.000349886	0.000329893	0.000710194	0.000239891	0.000560058	0.00046992	0.000489946	0.000359881	0.000369877	0.000449882	0.000429889	0.000289904	0.000429904	0.000399868	0.000349871	0.000299901	0.000479843	0.00026991	0.000379874	0.000369879	0.000359896	0.000399913	0.00045985	0.000379874	0.000339888	0.000349886	0.00026991	0.000319895	0.00032989	0.000409866	0.000529903	0.000229909	0.000259915	0.000339888	0.000329908	0.000339888	0.00038987	0.00031988	0.000389872	0.00026991	0.00039987	0.000369879	0.000389872	0.000409866	0.000339888	0.000349886	0.000249917	0.000349886	0.000279908	0.00031988	0.00038987	0.00032989	0.000289891	0.000379874	0.000239905	0.000309882	0.000409866	0.000359899	0.000409866	0.000389872	0.000289906	0.00026991	0.000279878	0.000379889	0.000359881	0.000219927
544447	0.002	0.000520974	0.000396025	0.00024879	0.000361877	0.000237482	0.000271425	0.000588464	0.018508865	0.10516996	0.000656474	0.812461886	0.002807044	0.003585658	0.000350737	0.000713312	2.302504235	0.005995257	0.037324111	0.00138646	0.000929845	0.000531714	0.000951578	0.000702199	0.00171266	0.000848975	0.002509339	0.000565827	0.000339328	0.000962634	0.000395819	0.000361928	0.00027141	0.000361877	0.168031338	0.000588295	0.00132557	0.00036188	0.010270073	0.000599509	0.00090559	0.000361877	0.000565621	0.000384599	0.000475085	0.000260099	0.000316643	0.00033926	0.000554263	0.000429783	0.000531581	0.000260083	0.000701318	0.000395805	0.000407115	0.000407115	0.000520288	0.000327953	0.000282716	0.000327953	0.000384497	0.000418439	0.000508924	0.000373185	0.000305333	0.000407129	0.000995991	0.000339257	0.000656228	0.0002601	0.00048631	0.000316643	0.000350567	0.00033926	0.000441073	0.000395805	0.000441056	0.000327902	0.000475	0.00031664	0.000520234	0.000407115	0.000316643	0.000429746	0.000395805	0.000316643	0.000384529	0.000395805	0.000508941	0.00035057	0.000452346	0.000327953	0.000531542	0.000282716	0.000395805	0.000373185	0.000350567	0.000361861	0.000441039	0.000339263	0.000294026	0.000452346	0.00032795	0.000452346	0.000282682	0.00032795	0.000384495	0.000407112	0.000294026	0.000384495	0.000418422	0.000429729	0.000294009	0.00032795	0.000316609	0.000395802	0.000474966	0.000316643	0.000271391	0.000294026	0.000316643	0.000316643	0.00033926	0.000316643	0.000497583	0.000418439	0.000452349	0.000350567	0.000350519	0.00032795
544448	0.002	0.000441634	0.000253593	0.000281474	0.000215796	0.000150119	0.000253328	0.000572746	0.014950143	0.087795754	0.000441243	0.664487476	0.002329286	0.002957132	0.00042252	0.000714401	0.992361513	0.00518609	0.029388851	0.001046639	0.000742425	0.000441592	0.000836298	0.000676143	0.001580806	0.00060103	0.001863969	0.000403575	0.000290872	0.000789114	0.000403491	0.000375312	0.000337883	0.000375607	0.142422298	0.000544647	0.001146588	0.000281474	0.008393528	0.00045986	0.000751153	0.00028146	0.000450472	0.000328389	0.000300241	0.000197031	0.000319003	0.000319003	0.000441062	0.000215796	0.000431695	0.000290855	0.000497418	0.000262709	0.000403477	0.000225179	0.000347194	0.000290857	0.000328387	0.000309606	0.000319006	0.00027209	0.000347152	0.000262711	0.00030962	0.000150105	0.000675937	0.000281488	0.000356535	0.000328385	0.000365917	0.000375326	0.000394077	0.00027209	0.000412872	0.000262709	0.000365917	0.000328401	0.000403488	0.0002816	0.000394093	0.000234563	0.00028146	0.000337782	0.000253326	0.000272093	0.000412912	0.000365917	0.000459783	0.000384681	0.000281488	0.000281474	0.000300225	0.000347152	0.000356535	0.000318989	0.0003753	0.000347194	0.000403446	0.00027209	0.00034714	0.000337768	0.000319003	0.000394217	0.000394063	0.000281474	0.000394063	0.000272093	0.0003753	0.000365903	0.000281474	0.000347152	0.000365917	0.000206413	0.000347152	0.000356533	0.000253314	0.000300239	0.000347126	0.000356533	0.000300239	0.000262709	0.000262709	0.000262709	0.000206413	0.000337766	0.000356533	0.000422225	0.000309622	0.000272076
544449	0.002	0.000445657	0.000198833	0.000208301	0.000293531	0.000255641	0.000302983	0.000577878	0.015118396	0.088267685	0.000511699	0.672982712	0.002092916	0.003088267	0.000293571	0.000654328	1.0061754	0.00535786	0.029913757	0.001017387	0.000693006	0.000407305	0.000920141	0.000493016	0.00129982	0.000748856	0.002119943	0.000492533	0.00032192	0.000815363	0.000293602	0.000312467	0.000179896	0.000303026	0.143030071	0.000530373	0.001176037	0.000293516	0.00869884	0.000587274	0.000682157	0.000284047	0.000558911	0.00028405	0.000378785	0.000293514	0.000369262	0.000312481	0.000577779	0.000388198	0.000530508	0.000236705	0.000530359	0.000236705	0.000492505	0.000293514	0.000312453	0.000198833	0.000284047	0.000274578	0.000293516	0.00032192	0.000369262	0.000369262	0.000397693	0.000359809	0.000625246	0.000369259	0.000464017	0.000435552	0.000426045	0.00027458	0.000293516	0.000426085	0.000397667	0.00032192	0.000378731	0.000293514	0.000388198	0.000302983	0.000407165	0.000340856	0.000388198	0.000302986	0.000340856	0.00041663	0.00041666	0.000407191	0.000397696	0.000265111	0.000407134	0.000265108	0.000426071	0.00032192	0.000511373	0.000359795	0.000369191	0.000312453	0.000312439	0.000435566	0.00031245	0.000378729	0.00032192	0.000378774	0.000407134	0.000331387	0.000302983	0.000350325	0.000397807	0.000236708	0.000302983	0.000284047	0.000208287	0.000208301	0.000369274	0.000331387	0.00027458	0.000359792	0.00031245	0.000274578	0.000321922	0.000255644	0.000407134	0.000378762	0.000340856	0.000265111	0.000274578	0.000293514	0.000302983	0.000397679
544450	0.002	0.000482793	0.00036461	0.000196896	0.000246119	0.000177206	0.00020674	0.000551626	0.015698875	0.094665346	0.000738989	0.717687309	0.002176413	0.00332147	0.000452933	0.000739702	1.268455617	0.005462017	0.030686857	0.00106797	0.000700067	0.000443633	0.000867891	0.000551823	0.001371337	0.000788528	0.002254618	0.000581188	0.00042343	0.000798527	0.000384007	0.000413527	0.000393806	0.000295373	0.147730468	0.000749066	0.001124323	0.000315065	0.00911534	0.000472841	0.000610662	0.000403649	0.000443031	0.000324879	0.000315033	0.000275655	0.000265811	0.000305187	0.000492388	0.000354412	0.000452926	0.000462809	0.000482456	0.000295344	0.000492418	0.000403669	0.000354415	0.000315033	0.000285498	0.000354412	0.000374131	0.000295344	0.000413481	0.000285498	0.000383948	0.000334738	0.000886808	0.000383948	0.000650068	0.000354429	0.000551498	0.000324877	0.000374102	0.00022643	0.000482486	0.000354412	0.000374102	0.000255965	0.000285498	0.000324879	0.000393794	0.000315033	0.000315033	0.000285498	0.000393791	0.000403667	0.000344569	0.000265809	0.000324879	0.000413498	0.000255965	0.000275655	0.000354412	0.000344569	0.000324865	0.000275655	0.000393794	0.000334723	0.000315036	0.000324877	0.000512004	0.000354444	0.000374045	0.000354412	0.000433187	0.000433185	0.000403637	0.000413481	0.000413481	0.000305187	0.000354412	0.000354412	0.00023626	0.000285498	0.000305187	0.000393791	0.000315033	0.000285498	0.000492285	0.000364258	0.000423344	0.000354412	0.000403637	0.000305173	0.000315033	0.000403637	0.000344569	0.00046272	0.000383948	0.000374102
544451	0.002	0.000452437	0.000271069	0.000171675	0.000216854	0.000207818	0.000243959	0.000596897	0.014216143	0.08505486	0.00063316	0.641923899	0.00221603	0.002773174	0.000307276	0.000624439	1.072775587	0.005047416	0.028465988	0.001025619	0.000724345	0.000533814	0.000751227	0.000497399	0.001285713	0.000660324	0.001868299	0.000424998	0.000271067	0.000705834	0.000443067	0.000370469	0.000307209	0.000298375	0.134862218	0.000614895	0.001131536	0.000262032	0.008838573	0.000524349	0.000759607	0.000361451	0.000442825	0.000252996	0.000488069	0.000289219	0.000216853	0.000298172	0.000614816	0.000271067	0.000424754	0.000262032	0.000560459	0.000307209	0.000433764	0.000271067	0.000280036	0.000280103	0.000243959	0.000271067	0.000397606	0.000415637	0.000298161	0.000361489	0.000298172	0.000307209	0.000705282	0.000298172	0.000614814	0.000252996	0.000442852	0.000262032	0.00034335	0.000289138	0.000361437	0.000334343	0.000280103	0.000252996	0.00026203	0.00027108	0.000442812	0.000352385	0.000397608	0.000307209	0.000334316	0.000352387	0.000271067	0.000216853	0.000424684	0.000289138	0.000298172	0.000225888	0.000397577	0.000262032	0.000280101	0.00026203	0.000325279	0.000252996	0.000325279	0.000162639	0.000307211	0.000289138	0.000289138	0.000280103	0.000343353	0.000234925	0.000316243	0.000307209	0.000243959	0.000289138	0.00026203	0.000361421	0.000415677	0.000361476	0.000252996	0.000234925	0.0004066	0.000298174	0.00034335	0.000298172	0.000307209	0.000379495	0.000271067	0.000252982	0.000289138	0.000352387	0.000280101	0.000298174	0.000307209	0.000316243
544452	0.002	0.000469188	0.000343827	0.000364415	0.000312388	0.000322814	0.000333183	0.00062502	0.016336385	0.098421528	0.000781815	0.741875321	0.00252247	0.003038568	0.000385272	0.000719619	1.067260191	0.005525237	0.034169077	0.00126585	0.000719911	0.000469156	0.001063759	0.000604264	0.001387844	0.000823553	0.002089668	0.000573095	0.000385272	0.000833787	0.000437317	0.000416537	0.000239489	0.000395714	0.154066661	0.000593828	0.00136676	0.000260296	0.009824269	0.000458179	0.000656312	0.000416506	0.00043735	0.00033318	0.000301944	0.000354007	0.00036443	0.000312372	0.000531152	0.000239472	0.000447761	0.000260296	0.000687504	0.000301946	0.000426888	0.000301944	0.00024987	0.000301944	0.000479024	0.00033318	0.000312357	0.000333261	0.000312357	0.00027071	0.000364417	0.00027071	0.000760515	0.000354004	0.000551988	0.00028112	0.000374828	0.000364415	0.00040608	0.000229061	0.000437345	0.000385241	0.000489374	0.000354004	0.000364417	0.00032277	0.000541546	0.000301946	0.000343594	0.00033318	0.000437317	0.000385238	0.000520658	0.000364415	0.000583209	0.00022903	0.000374828	0.000426917	0.000531071	0.000301944	0.000531053	0.000312357	0.000468566	0.000260283	0.000406064	0.000364417	0.000364417	0.000291533	0.000322767	0.000426888	0.000468613	0.000364415	0.000343622	0.000260296	0.000426859	0.00033318	0.000312357	0.00033318	0.000343591	0.000343594	0.000343591	0.000354007	0.000281123	0.000312357	0.000354004	0.000426888	0.000468548	0.00033318	0.000312344	0.000301944	0.000343591	0.000416475	0.000364415	0.000322754	0.000354004	0.000385241
544453	0.002	0.000366746	0.000356437	0.000287093	0.000306832	0.000148466	0.000267253	0.000554611	0.015983009	0.094727335	0.000703403	0.711738092	0.002427534	0.003018476	0.000316728	0.000654242	1.140801253	0.005816191	0.032211243	0.001073824	0.000614699	0.00047536	0.000941625	0.000594678	0.001488217	0.000941622	0.001807087	0.000554544	0.000326654	0.000614202	0.000405868	0.000405883	0.000277182	0.000267241	0.150181744	0.000514894	0.001100405	0.000336523	0.008634835	0.000613878	0.000683353	0.000306846	0.00040587	0.000366292	0.000366233	0.000346422	0.000247443	0.000227647	0.000653449	0.000287034	0.00047517	0.000306832	0.000752745	0.000287036	0.00043552	0.000326671	0.000376146	0.000316728	0.000287034	0.000306829	0.000376114	0.000267238	0.000395897	0.000237532	0.000376206	0.000316743	0.000643674	0.000217736	0.000465209	0.000316728	0.000455315	0.000267241	0.00041569	0.000237546	0.000494963	0.000207852	0.00017816	0.000316728	0.000326625	0.00041572	0.000524511	0.000376114	0.000395895	0.000237517	0.000366218	0.000465254	0.0004355	0.000405808	0.000405826	0.000306832	0.000386013	0.000395909	0.000267238	0.000287036	0.000554423	0.000316728	0.000346422	0.00034642	0.000326657	0.000267238	0.000356319	0.000465209	0.000306829	0.000376159	0.000415705	0.000435515	0.000386011	0.000356304	0.000296933	0.000237561	0.000306829	0.000376114	0.000356319	0.000316728	0.000326627	0.000306829	0.000425604	0.000316728	0.00034642	0.00034642	0.000247413	0.00034642	0.000287034	0.000376117	0.000445399	0.000346422	0.000316728	0.000267238	0.000336523	0.000346422
544454	0.002	0.000388528	0.000248747	0.000258651	0.000338253	0.000278547	0.000348465	0.000457945	0.016407856	0.093678139	0.000946706	0.707744463	0.002128218	0.002994468	0.000358146	0.000647671	1.061398139	0.005457496	0.03197278	0.001098796	0.000747802	0.000428407	0.000806907	0.000637454	0.001165793	0.000796819	0.002006875	0.000647358	0.000407888	0.000746871	0.000388022	0.000457912	0.000308452	0.000338236	0.149847569	0.00053775	0.00129581	0.000298473	0.009572065	0.0005672	0.000766539	0.000258696	0.000407918	0.000218857	0.000397971	0.000387974	0.000358134	0.000318342	0.000517439	0.000318339	0.000557291	0.000537333	0.000626941	0.000378028	0.000487552	0.000228806	0.00034817	0.000268598	0.000308408	0.000388007	0.000387977	0.000348182	0.000378028	0.000228806	0.000338236	0.000348182	0.000627055	0.00037803	0.000597053	0.00041782	0.000358132	0.000397941	0.000368081	0.00034823	0.000497633	0.000368081	0.000298443	0.000278503	0.000358132	0.000278565	0.000387977	0.000308375	0.000397924	0.00020891	0.0003482	0.00030839	0.000358134	0.000397939	0.000318342	0.000358132	0.000397924	0.000378028	0.000457642	0.000358134	0.000487519	0.000328289	0.000407905	0.000328289	0.00030839	0.00031831	0.000427769	0.000298429	0.000338236	0.000557557	0.000288497	0.000298443	0.000328289	0.000288494	0.000467593	0.000288509	0.000318339	0.000378015	0.000348185	0.000238755	0.000387974	0.000179066	0.000467576	0.000338238	0.000577289	0.000298443	0.000348185	0.000358134	0.000437701	0.000318339	0.000378028	0.000358132	0.000308378	0.000238725	0.000328286	0.000457806
544455	0.002	0.000485271	0.000383807	0.000191806	0.000302942	0.000232185	0.000312945	0.000616247	0.015950779	0.095233283	0.000727625	0.723330792	0.002476498	0.00304769	0.000474996	0.000677384	1.049761519	0.005827727	0.031392766	0.001196537	0.000869927	0.000525424	0.00094016	0.000656992	0.001416421	0.000920209	0.002382479	0.000656717	0.000232185	0.000858942	0.000383671	0.000353327	0.000363438	0.000373532	0.152050809	0.000545354	0.001091759	0.00035337	0.009452584	0.000545276	0.000626202	0.000302854	0.000505058	0.00022209	0.000363438	0.000272565	0.000252375	0.000373517	0.000383626	0.000232185	0.000474517	0.000302851	0.000626179	0.000434104	0.000424041	0.00037353	0.000353327	0.000282664	0.000403801	0.000403801	0.000413897	0.000262471	0.000323041	0.000312962	0.000302851	0.000373532	0.000646367	0.000302851	0.000626199	0.000333135	0.000515043	0.000191805	0.000423993	0.000302851	0.000363423	0.000302851	0.000333152	0.00022209	0.000444226	0.000292757	0.000333137	0.000343264	0.000413912	0.00022209	0.000302851	0.000333135	0.000403818	0.000383611	0.000454307	0.000363421	0.000302854	0.000302851	0.000474497	0.000413912	0.000494704	0.000393722	0.000413912	0.000393707	0.000353325	0.000262456	0.000373517	0.00042399	0.000262471	0.000434132	0.000403801	0.000383643	0.000393707	0.000292727	0.000312947	0.000363421	0.000312978	0.000363421	0.00019179	0.000353327	0.000403801	0.000323041	0.000393725	0.000383611	0.000373514	0.000222091	0.000292727	0.000393707	0.000363436	0.000403803	0.000312947	0.000333135	0.000393707	0.000454277	0.000323041	0.000363421
544456	0.002	0.000373919	0.000363475	0.000333164	0.000302891	0.000232181	0.000201896	0.000535274	0.016328431	0.094075826	0.000818971	0.723136575	0.002333681	0.003325189	0.000282702	0.000667334	1.107181516	0.006320001	0.031685566	0.001196909	0.000779068	0.00039397	0.000869149	0.000566066	0.001345598	0.00088995	0.002178825	0.000616229	0.000383619	0.000818658	0.000454316	0.000292752	0.000373646	0.000363414	0.152531506	0.00048468	0.001193058	0.000363414	0.009852781	0.000565529	0.000686893	0.000323035	0.000535163	0.000242276	0.000454329	0.000242276	0.000323035	0.000444173	0.000504855	0.000292737	0.000373455	0.000232181	0.00069706	0.000262467	0.00044419	0.000292752	0.000413889	0.000262464	0.000252371	0.0003937	0.000353321	0.000312939	0.000363414	0.00027256	0.000363414	0.000282626	0.000565574	0.00037351	0.00060586	0.000282656	0.000363414	0.000222086	0.000403793	0.000403826	0.000444203	0.00027256	0.000323035	0.000282656	0.000323035	0.000302846	0.000535138	0.000323035	0.000333129	0.000262467	0.000312927	0.00037351	0.000262467	0.000323035	0.000424043	0.000302846	0.00037351	0.000262467	0.000262436	0.000232166	0.000444205	0.000272563	0.000312942	0.000282656	0.000363414	0.00037351	0.000353306	0.000373508	0.000282626	0.00037351	0.000363417	0.000242276	0.000312942	0.000262467	0.000363414	0.000353318	0.000363417	0.000413905	0.000423983	0.000302846	0.000353318	0.000353318	0.00037351	0.000383604	0.000282656	0.000393697	0.00034321	0.000242276	0.000363402	0.000353318	0.000222071	0.000242247	0.000312939	0.000423983	0.000353321	0.000363414
544457	0.002	0.000434393	0.000389392	0.000266926	0.00034476	0.000500903	0.000367066	0.00071227	0.017812697	0.103795852	0.000890842	0.799021016	0.002546948	0.003515039	0.00035588	0.000779536	1.158662796	0.005963248	0.035500507	0.001407493	0.000790892	0.000445396	0.000980005	0.000545654	0.001537862	0.000901895	0.002646671	0.000623245	0.000355913	0.000612065	0.000355913	0.000255823	0.000411537	0.000244667	0.166040434	0.000645454	0.001292047	0.000444868	0.010311784	0.000611873	0.000745568	0.000422645	0.000455988	0.000333671	0.000378139	0.000233546	0.000367019	0.00035588	0.000667597	0.00027803	0.000500492	0.000333637	0.000734368	0.000411487	0.000400367	0.000322584	0.000444902	0.000456038	0.00035588	0.000278066	0.000411487	0.000322515	0.000333637	0.000378089	0.000266911	0.000311395	0.000934946	0.000378125	0.000600884	0.000433729	0.000400384	0.000255788	0.000389178	0.000389245	0.00035588	0.00027803	0.000455974	0.000311392	0.000400317	0.000422607	0.000467091	0.00027803	0.000444852	0.000422607	0.000378122	0.000400364	0.000578422	0.000467144	0.000522732	0.000433726	0.00034476	0.000333621	0.000500473	0.000411487	0.000467091	0.000489417	0.000333637	0.00027803	0.000367002	0.000344757	0.000300239	0.00027803	0.000400364	0.000344757	0.000578389	0.00027803	0.000311395	0.000378122	0.000422607	0.000344793	0.00048935	0.000311392	0.000333637	0.000366986	0.00035588	0.000367002	0.000400364	0.000333637	0.000467094	0.000300256	0.000444849	0.000322515	0.000455971	0.000478214	0.000422604	0.000266909	0.000367002	0.000489333	0.000511579	0.000422607
544458	0.002	0.000479902	0.0002855	0.000265105	0.0002855	0.0002855	0.000224321	0.000724462	0.01659385	0.096570965	0.000816752	0.735451008	0.002676152	0.003511715	0.00037733	0.000684338	1.116721588	0.005272626	0.031416124	0.001147085	0.000787165	0.000397769	0.000939892	0.000591992	0.001389733	0.000909096	0.001995156	0.000561203	0.000367163	0.000867646	0.000428344	0.000428298	0.000336514	0.000326332	0.149408723	0.000571813	0.001328138	0.000479327	0.008887336	0.000448741	0.000847032	0.000346694	0.000520112	0.000418115	0.000438511	0.000224321	0.000458886	0.000367071	0.00056102	0.000336514	0.000561009	0.000387464	0.00054052	0.000397695	0.000489476	0.000336483	0.000326286	0.00025491	0.000356874	0.000316088	0.000326286	0.00038751	0.000367071	0.000418177	0.000438465	0.000326286	0.000785658	0.000367056	0.000652926	0.000326286	0.000377284	0.000336483	0.000316088	0.0002855	0.00044866	0.000469142	0.000346679	0.000316088	0.000367043	0.000316088	0.000458855	0.0002855	0.000377266	0.000407859	0.000367071	0.000367071	0.000397662	0.00041807	0.000540915	0.000397662	0.000367074	0.000203928	0.000326286	0.000397677	0.000418054	0.000326283	0.000275303	0.000326286	0.000377269	0.000387464	0.000438478	0.000356876	0.000428249	0.000397631	0.000479294	0.000448703	0.000356861	0.000387464	0.000407857	0.000336481	0.000356874	0.000244698	0.000377266	0.000346679	0.000377282	0.000418054	0.000163082	0.000356874	0.000407857	0.000203928	0.000377269	0.000387464	0.000397646	0.000295696	0.000224321	0.000346679	0.000458842	0.000316088	0.000326286	0.000428252
544459	0.002	0.000334971	0.000353644	0.000204509	0.000260285	0.00015803	0.000260285	0.000502219	0.015194752	0.08701779	0.000614398	0.660332542	0.002223027	0.002853814	0.000353589	0.000502465	1.211406067	0.00483377	0.029061706	0.001177432	0.000735711	0.00039076	0.000782038	0.000427932	0.001322993	0.00069808	0.001893612	0.000539498	0.000306779	0.00083771	0.000325356	0.000334707	0.000213804	0.000371876	0.137828489	0.000697843	0.001089399	0.000251032	0.008424611	0.00047421	0.000660423	0.000316087	0.000371865	0.00032537	0.0004184	0.000362595	0.000306777	0.000223102	0.000381164	0.000278876	0.000446247	0.00031606	0.00065104	0.000232396	0.000390442	0.000269579	0.000446259	0.000232396	0.000288173	0.000241693	0.000464878	0.000260285	0.000353261	0.000334651	0.000278879	0.000213805	0.000660463	0.000260285	0.000539358	0.000371878	0.00043695	0.000278876	0.000353243	0.000260285	0.00036254	0.000278876	0.000455558	0.000325356	0.000362554	0.000278876	0.000474215	0.000250976	0.000288159	0.000232382	0.000232396	0.000250988	0.000409059	0.000232396	0.000455556	0.000334651	0.000436934	0.000213805	0.000343934	0.000278876	0.000427639	0.00036254	0.000241693	0.000390414	0.000297468	0.000269579	0.000297468	0.000269579	0.000362537	0.000418384	0.00031606	0.000306763	0.000353243	0.000297468	0.000260285	0.000343946	0.000297468	0.000297468	0.000297468	0.000325356	0.000306751	0.00036254	0.00040902	0.000278876	0.000297468	0.000325356	0.000436908	0.000334651	0.000334651	0.000306765	0.000306763	0.00025099	0.000288173	0.000316062	0.00036254	0.000241665
544460	0.002	0.000315356	0.000374377	0.000344771	0.000334692	0.000236254	0.000334722	0.000699485	0.015192637	0.09296568	0.000709576	0.716842998	0.002265145	0.003301483	0.000324865	0.000828535	1.193563608	0.005625809	0.030174857	0.001077527	0.000877804	0.000532309	0.000867709	0.000521933	0.001222811	0.000798326	0.002184213	0.000620946	0.000275674	0.000788312	0.000472653	0.000324906	0.00023627	0.000246097	0.146149593	0.000699861	0.001183343	0.000374159	0.008929283	0.000393802	0.000660093	0.00038393	0.000433175	0.000285474	0.0004233	0.000403674	0.000334692	0.000226409	0.000531706	0.000285472	0.000443005	0.00035438	0.000620373	0.000246097	0.000403615	0.000315005	0.000433175	0.000226395	0.000334692	0.000295317	0.00031499	0.000315005	0.000305162	0.000236253	0.000255942	0.000265787	0.000610629	0.000216566	0.000669859	0.000226409	0.000482469	0.000265784	0.0004036	0.000305145	0.00044302	0.000285474	0.000295317	0.000374068	0.000285472	0.000334692	0.000600673	0.000315005	0.00038391	0.00030516	0.000315005	0.000354397	0.000324847	0.000334692	0.0004036	0.000246097	0.000433163	0.000364223	0.0004036	0.000187034	0.000364223	0.000187033	0.000295317	0.000413472	0.000354382	0.0003741	0.000492255	0.000502129	0.000334692	0.000364269	0.00030516	0.00032485	0.000383913	0.000315005	0.000393755	0.000285472	0.000285472	0.000265784	0.000344537	0.000374068	0.000315005	0.000364225	0.000324833	0.000305162	0.000324847	0.00035438	0.000482368	0.000383913	0.00032485	0.000315005	0.000324847	0.000246097	0.000334692	0.000344537	0.000383913	0.000374068
544461	0.002	0.000485602	0.000339605	0.000232753	0.000290942	0.000300639	0.000203659	0.000436518	0.014967671	0.090699198	0.000630962	0.699265296	0.002192306	0.002948331	0.000358946	0.000543846	1.164674649	0.005102712	0.02988014	0.001198656	0.000738813	0.000446677	0.000815789	0.000562953	0.001292268	0.000835403	0.002200846	0.000455899	0.000252208	0.000903125	0.000485195	0.000407393	0.000320035	0.000261934	0.144516232	0.000494827	0.001068305	0.000310341	0.008755361	0.000621008	0.000834805	0.000242451	0.000523958	0.000281245	0.000320037	0.000203659	0.000261847	0.000436457	0.000446229	0.00025215	0.000465581	0.000300641	0.000630664	0.000203659	0.000514145	0.000339433	0.000368529	0.000281245	0.000387922	0.000193961	0.000290942	0.000232753	0.000387922	0.000358827	0.000232753	0.000300641	0.00061129	0.000339433	0.000475266	0.000261847	0.000397621	0.000310338	0.00051407	0.000290942	0.000543361	0.000271546	0.000300641	0.000300639	0.00034913	0.000271546	0.000504431	0.000310338	0.000387922	0.000213314	0.000514058	0.000320035	0.00034913	0.000358827	0.000387922	0.00032972	0.000300639	0.000310338	0.000339433	0.000203659	0.000514101	0.000329734	0.000455882	0.000290942	0.000213329	0.000290942	0.000281245	0.000290957	0.000232725	0.000455855	0.000310341	0.000368526	0.000358829	0.000465538	0.000426731	0.000281243	0.000290913	0.000319994	0.000281245	0.000320035	0.000281243	0.000378223	0.000339433	0.000358829	0.00034913	0.000407318	0.000320037	0.000368526	0.000378225	0.000378225	0.000349133	0.000320021	0.000320037	0.000329734	0.000290942	0.000368529
544462	0.002	0.000445883	0.00034635	0.000306718	0.000227563	0.000237457	0.000336475	0.000593978	0.016310927	0.094416951	0.000703184	0.70804006	0.002575922	0.002927096	0.000366094	0.000703547	2.764069395	0.005367286	0.030401775	0.0011034	0.000822967	0.000435857	0.000951333	0.000723192	0.001418444	0.000872008	0.001896019	0.00059405	0.000366111	0.000861969	0.00043559	0.000346291	0.000494794	0.000494883	0.1473221	0.000703147	0.001129813	0.000376019	0.009222893	0.000593914	0.000812019	0.000296822	0.000405672	0.00031661	0.00041555	0.000207775	0.000395822	0.000296822	0.000653337	0.00031661	0.000484945	0.00035626	0.000653345	0.000267139	0.000455176	0.000267139	0.000356201	0.000366082	0.000277034	0.000247354	0.000356186	0.000366096	0.00038587	0.000395762	0.000326506	0.000286927	0.000663314	0.000356186	0.00049472	0.000237458	0.000484856	0.000385884	0.000405658	0.000267139	0.000346294	0.000336398	0.000306715	0.000405658	0.000375977	0.000296822	0.000465039	0.000277034	0.000415582	0.000316608	0.000257246	0.000237457	0.000474988	0.000336398	0.000484854	0.000356201	0.000296808	0.000356186	0.000425446	0.000356189	0.000405675	0.000375974	0.000286927	0.000346291	0.000326506	0.00043537	0.000326506	0.000375977	0.00027702	0.000267139	0.00038587	0.000346294	0.000336401	0.000484913	0.000455129	0.000415565	0.000306718	0.000257246	0.000346291	0.000366082	0.000346279	0.00020776	0.000405672	0.000346294	0.000346291	0.000237458	0.000375974	0.000326503	0.000286927	0.000286927	0.000306718	0.000227563	0.000346294	0.000306718	0.000326506	0.000346294
544463	0.002	0.000353985	0.000286675	0.000238823	0.000325029	0.000257929	0.000382289	0.000544869	0.015658166	0.090536194	0.000688537	0.689865787	0.002458899	0.002816115	0.000238852	0.000823098	1.219725851	0.00563545	0.030175234	0.001209554	0.000593309	0.000487859	0.001014633	0.000525717	0.001148748	0.000899619	0.00189796	0.000564141	0.000315246	0.000908927	0.000487487	0.000267483	0.000343968	0.000315246	0.141803373	0.000544811	0.001004607	0.00035346	0.008654953	0.000449225	0.000630829	0.000286591	0.000401269	0.000229272	0.000324829	0.000334354	0.00030568	0.000315249	0.000468212	0.000210166	0.0005638	0.000286589	0.000630738	0.000372566	0.000611683	0.000277037	0.000372564	0.000315249	0.000315249	0.000334354	0.000372566	0.000334352	0.00039166	0.000267483	0.000315249	0.000353475	0.000678785	0.000277035	0.000535155	0.000391686	0.000391669	0.000315246	0.000296141	0.000277035	0.000458619	0.000420344	0.000315246	0.000277037	0.000238823	0.000305695	0.000458574	0.000315246	0.00040124	0.000343892	0.00027702	0.000334369	0.000343909	0.000210165	0.000429883	0.000267483	0.000363055	0.000372566	0.00035346	0.000286589	0.00044902	0.000286589	0.000229257	0.000305711	0.000210165	0.000277035	0.000229271	0.000324803	0.000410849	0.000410809	0.000496814	0.000324803	0.000429883	0.000343906	0.0003248	0.000429883	0.000315246	0.00037258	0.000353458	0.0003248	0.000410778	0.000248375	0.000305695	0.0004586	0.0003248	0.000353458	0.000382118	0.000257929	0.000257915	0.000372564	0.00022927	0.000353458	0.0003248	0.000324788	0.000410792	0.000286589
544464	0.002	0.000280698	0.000334639	0.000262214	0.000325502	0.000162744	0.000244129	0.000524755	0.014531893	0.082593136	0.000652083	0.647098856	0.001952671	0.002849443	0.000361845	0.0005524	1.094190263	0.005175008	0.02840978	0.001035345	0.000652153	0.000316866	0.000850982	0.000533902	0.001313811	0.000660778	0.001996474	0.000588152	0.000298363	0.000769359	0.000343571	0.000244116	0.000370709	0.0003165	0.134942052	0.000569972	0.001123078	0.000226033	0.008380436	0.000452181	0.000579084	0.000216994	0.000443058	0.000334542	0.000271241	0.000216992	0.000316462	0.000207925	0.00053373	0.000207938	0.000479356	0.000271241	0.000569922	0.000307406	0.000479356	0.000352613	0.000280281	0.000216993	0.000289323	0.000289323	0.000253158	0.000271241	0.000352613	0.000235076	0.000271238	0.000253158	0.000732993	0.00028931	0.000497398	0.000307406	0.000406917	0.000334558	0.000361654	0.000280281	0.000443162	0.000226035	0.000334533	0.000271241	0.000379736	0.000370709	0.000488301	0.000370723	0.000298366	0.000343573	0.000262201	0.000334531	0.000361683	0.000325488	0.000379792	0.000325488	0.000316448	0.000289323	0.000424941	0.000343571	0.000379752	0.000262185	0.000235076	0.000244116	0.000153689	0.000298366	0.000325488	0.000244091	0.00029835	0.000388767	0.000406877	0.000370709	0.000370696	0.000343571	0.000406877	0.000253158	0.000388792	0.000244102	0.000343584	0.000307406	0.000452123	0.000244104	0.000280281	0.000397821	0.000343573	0.000253158	0.000253158	0.000316446	0.000280283	0.000316446	0.000343571	0.000316421	0.000307406	0.000298363	0.000298363	0.000334531
544465	0.002	0.000430045	0.000253533	0.000282788	0.000360899	0.000273035	0.000438999	0.000565972	0.015348333	0.090342308	0.000634307	0.705989469	0.002008224	0.002667472	0.000409639	0.00064462	1.090434816	0.005382585	0.031758815	0.001343639	0.000820766	0.000449056	0.000888466	0.000517096	0.001083952	0.00071264	0.002085391	0.000516986	0.00032179	0.000741715	0.000419626	0.000399848	0.000341309	0.000282802	0.14696461	0.00051705	0.001377885	0.000448647	0.008822994	0.000634139	0.000595115	0.000321792	0.000536467	0.000331542	0.000419348	0.000448586	0.000312055	0.000331528	0.000468137	0.000321795	0.000575532	0.000224278	0.000555942	0.000292538	0.000516938	0.000360797	0.000321792	0.000282785	0.00030229	0.000351033	0.000370547	0.000243781	0.000360797	0.000273035	0.00046809	0.000253533	0.00051694	0.000263283	0.000497389	0.00030229	0.000536452	0.000351045	0.000370547	0.000399892	0.000380312	0.000321792	0.000360797	0.000273035	0.000282785	0.000312042	0.000409554	0.000282744	0.000399816	0.000273021	0.000263283	0.000399846	0.000409569	0.000380285	0.000400023	0.000273035	0.000370547	0.000282785	0.000448556	0.000419319	0.000458338	0.000390049	0.000360797	0.000360797	0.000390049	0.000321807	0.000273035	0.00032179	0.000390049	0.000292538	0.000438821	0.000312055	0.000370547	0.000331542	0.000497387	0.000312055	0.00031204	0.000351045	0.000282785	0.000273035	0.000380299	0.000409554	0.000380299	0.000292538	0.000419319	0.000273035	0.000331545	0.000331542	0.000438838	0.00030229	0.000321792	0.000360797	0.000370547	0.000292538	0.000331542	0.000409569
544466	0.002	0.000248809	0.00031746	0.000231364	0.000222784	0.000205646	0.000282917	0.000411461	0.01427437	0.080905477	0.000626135	0.615943602	0.002005748	0.002552739	0.000308495	0.000626558	0.949084052	0.004809585	0.027371373	0.000972724	0.000609588	0.000454801	0.00076355	0.000583116	0.001167699	0.00069485	0.001909651	0.000463015	0.000325634	0.000643257	0.000265628	0.000317077	0.000325619	0.000308471	0.127873762	0.000480216	0.001004267	0.000300002	0.008075616	0.000437097	0.000677696	0.000334289	0.000437193	0.000257058	0.000428523	0.000205646	0.000257096	0.000299902	0.000479985	0.000291345	0.000480026	0.000274195	0.000514302	0.000274195	0.000437064	0.000231351	0.000359893	0.000299902	0.00026564	0.000231339	0.000377045	0.000248491	0.000299902	0.000291347	0.000291332	0.00026564	0.000660214	0.000274208	0.00035988	0.000179929	0.0005143	0.00035988	0.000334176	0.000334176	0.000471503	0.000265628	0.000334176	0.000239921	0.000317039	0.000239921	0.00037703	0.00037703	0.0002999	0.000274197	0.000282763	0.0002999	0.000368463	0.000334176	0.000342758	0.000317039	0.000385589	0.000317077	0.000291332	0.000317039	0.000368465	0.000299902	0.000257058	0.000299912	0.000274195	0.000274208	0.000265625	0.000317037	0.000368491	0.000334176	0.00036845	0.000325606	0.000222784	0.000299915	0.00036845	0.000274195	0.000308469	0.000239921	0.000317037	0.000171359	0.000342859	0.000188497	0.000317039	0.000274195	0.000402726	0.000317039	0.000282765	0.000248488	0.000342758	0.000239919	0.000248488	0.000299902	0.000282763	0.000299902	0.000274182	0.000317039
544467	0.002	0.000414134	0.0003644	0.000265878	0.00026588	0.000344703	0.000275726	0.000423498	0.015444117	0.092971812	0.000630809	0.708495386	0.002335223	0.002772653	0.000315115	0.000749726	1.100341231	0.005322277	0.030635113	0.00119686	0.000651174	0.000394144	0.000818331	0.000512418	0.001292473	0.000788825	0.002194844	0.00066028	0.000413647	0.000818206	0.000334899	0.000394117	0.000364351	0.000226489	0.147433143	0.000492566	0.001114794	0.000374246	0.00863355	0.000571491	0.000689819	0.000334827	0.000344686	0.000364351	0.000462932	0.000285558	0.00036437	0.000295421	0.000472704	0.000364353	0.00052203	0.000344659	0.000817999	0.000315115	0.000374216	0.000226489	0.000315118	0.000334812	0.000295421	0.000216642	0.000403772	0.000285575	0.000305269	0.000413591	0.00033481	0.000324964	0.000758699	0.000275726	0.000453027	0.000236336	0.000462843	0.000393894	0.000285575	0.000305269	0.00050238	0.000265878	0.000413605	0.000423481	0.000443146	0.000285543	0.000453009	0.000354505	0.00041362	0.000315115	0.000433315	0.000354505	0.000364353	0.000324962	0.000472778	0.000226489	0.000393894	0.000265878	0.0004629	0.00031513	0.000512169	0.000265878	0.000324964	0.000236322	0.000315115	0.000305267	0.000285572	0.000295421	0.000275726	0.000492546	0.000423437	0.000324964	0.000374199	0.000275726	0.000344659	0.000256032	0.000403742	0.000196947	0.000265878	0.000364353	0.000315115	0.000344659	0.000265878	0.000393923	0.000334812	0.000226488	0.000393896	0.000364353	0.00050223	0.000393894	0.000324964	0.000315115	0.000403742	0.000354505	0.000344659	0.000344659
544468	0.002	0.000313496	0.000267011	0.000257831	0.000193341	0.000174955	0.000331485	0.00047912	0.014502487	0.086239496	0.000636074	0.656703382	0.002146496	0.002806805	0.000303907	0.0005995	1.076719747	0.005145818	0.029702297	0.00113806	0.000507254	0.000368695	0.000885619	0.000644988	0.001319482	0.000949761	0.002256394	0.000451462	0.000359147	0.000635828	0.000322238	0.000396043	0.000313044	0.00035912	0.139130335	0.000543488	0.001078993	0.00031303	0.00850491	0.000525003	0.00070018	0.000313071	0.000460463	0.000266995	0.000294644	0.000211783	0.000220962	0.000220963	0.000423595	0.00025779	0.000478838	0.000230168	0.000515793	0.000313032	0.000497325	0.000359092	0.000359064	0.0003499	0.000322279	0.000248582	0.000423676	0.000294591	0.000303824	0.000266997	0.000423512	0.000276203	0.00070936	0.000359064	0.00051572	0.000331457	0.000497439	0.000257762	0.000239362	0.000266995	0.000478851	0.000386713	0.000414334	0.000266995	0.000349857	0.000202548	0.000515648	0.000303824	0.000340651	0.000193355	0.000294616	0.000340692	0.00031303	0.000294616	0.000589633	0.000349857	0.000349857	0.000248584	0.000395891	0.000239376	0.00045118	0.000340665	0.000368272	0.000322238	0.000285409	0.000276203	0.000349857	0.000322238	0.00031303	0.000423579	0.000377475	0.00031303	0.000405097	0.00031303	0.000395905	0.000340651	0.000331445	0.000331443	0.00025779	0.000276203	0.000248582	0.000276203	0.00031303	0.000248584	0.000340649	0.000285411	0.000359064	0.000276203	0.000368272	0.000414305	0.000294616	0.000331429	0.000349845	0.000276189	0.000248582	0.000414305
544469	0.002	0.000478899	0.000200857	0.000296541	0.000181715	0.000325175	0.000296527	0.000574132	0.015594952	0.090476702	0.000833533	0.688547449	0.002384265	0.002965343	0.000334811	0.000728178	1.007834008	0.005228944	0.030457123	0.000980383	0.000555541	0.000440471	0.000871889	0.000459442	0.001284507	0.000775643	0.001823464	0.000555171	0.000267806	0.0006893	0.000382589	0.000440073	0.000296496	0.000258241	0.142494658	0.000679739	0.001063128	0.000344302	0.009146377	0.000459188	0.000832847	0.000411279	0.000401745	0.000229578	0.00035387	0.000277354	0.000334768	0.000219943	0.000334754	0.000440003	0.000545279	0.000344302	0.000641137	0.000258198	0.000507076	0.000344302	0.000382558	0.000229522	0.000373024	0.000315612	0.000286919	0.00017215	0.00052612	0.000267791	0.000363459	0.000344317	0.000679443	0.00033474	0.000401731	0.000267791	0.00033474	0.000325175	0.000372993	0.00036343	0.000468634	0.000382558	0.000353882	0.000229534	0.00036343	0.000392123	0.000325175	0.000353939	0.000392123	0.000382558	0.000382558	0.000306047	0.000430436	0.000296482	0.000344302	0.000334737	0.000296484	0.000353865	0.000401686	0.00036343	0.000191222	0.000286919	0.00031561	0.000382615	0.000353867	0.00033474	0.000420816	0.000306047	0.00031561	0.000411251	0.000344302	0.00036343	0.000439958	0.000382587	0.000401686	0.000315612	0.000296498	0.000306047	0.000344305	0.000172138	0.000306049	0.000440015	0.000239072	0.000334737	0.000306047	0.000277354	0.000439972	0.000267791	0.000420845	0.000258214	0.000306047	0.000344302	0.000392137	0.000306047	0.000363433	0.000459086
544470	0.002	0.000471528	0.000326764	0.000365254	0.000230614	0.000307486	0.000269166	0.000548032	0.015569587	0.092561922	0.000750172	0.692480599	0.002501877	0.002774274	0.000317139	0.000847103	1.110741145	0.005033405	0.030208586	0.000993854	0.000606525	0.000538561	0.000913905	0.000596298	0.001338914	0.000769575	0.002064289	0.000538847	0.000317125	0.000577059	0.000422854	0.000317096	0.000230615	0.000211397	0.141206894	0.000634504	0.001097146	0.000374807	0.008685706	0.000403627	0.000557513	0.000278658	0.000538362	0.00035556	0.000432448	0.000307486	0.000230614	0.000221005	0.000576726	0.000297876	0.00044207	0.000297876	0.000730753	0.000326704	0.000403606	0.000288297	0.000345924	0.000297876	0.000374763	0.000394024	0.000355546	0.000288268	0.000374763	0.000201787	0.000317096	0.000336314	0.000682602	0.000307486	0.000576798	0.00026905	0.00035556	0.000297876	0.000365139	0.000403603	0.000403606	0.000413199	0.000403634	0.000317096	0.000355531	0.000297864	0.000470866	0.00026905	0.000240223	0.000355546	0.000220991	0.000240223	0.000336314	0.000307486	0.000326704	0.000336314	0.00026905	0.00027866	0.000403591	0.000345921	0.000470898	0.000288268	0.000365139	0.000230613	0.000297878	0.000221006	0.000345921	0.000297876	0.000317096	0.000499757	0.000374749	0.000211383	0.000432419	0.000192164	0.000365153	0.000288268	0.000365139	0.000240196	0.00025944	0.000365139	0.000336285	0.000278658	0.000288225	0.000288268	0.000288268	0.000317093	0.000355529	0.000336314	0.000326718	0.000221004	0.0002306	0.000336314	0.000345907	0.000461273	0.000355531	0.000230614
544471	0.002	0.000510235	0.000225364	0.000293909	0.000293968	0.000244911	0.000303692	0.000588092	0.015289973	0.089916099	0.000814243	0.709188272	0.002165395	0.003135926	0.000313519	0.00075552	1.232769468	0.005356387	0.031205663	0.001013871	0.000746302	0.000539244	0.000882919	0.000666821	0.001423657	0.000725765	0.002104577	0.000509702	0.000274316	0.000813944	0.000323283	0.000362483	0.000362559	0.000342919	0.14476716	0.000607741	0.001197243	0.000313517	0.008733071	0.00049976	0.000745065	0.000470293	0.000656722	0.000205726	0.00030369	0.000284112	0.000323285	0.000235117	0.0005881	0.000382063	0.000509572	0.000244911	0.000715528	0.000362485	0.000480103	0.000284097	0.000303692	0.000284099	0.000264504	0.000362471	0.000391861	0.000342878	0.000391947	0.000254709	0.000362468	0.000313502	0.000676401	0.000362471	0.000391876	0.000284068	0.000499694	0.000293924	0.000372266	0.000362471	0.000548953	0.000303692	0.000460464	0.000254709	0.000235115	0.000313487	0.000587997	0.000440874	0.000450684	0.000313487	0.000362468	0.000323283	0.000401656	0.000372325	0.000382063	0.000323283	0.000333066	0.000372268	0.000450684	0.000470306	0.00033308	0.000313487	0.000352673	0.00037228	0.000274302	0.000264504	0.000274299	0.00030369	0.000225275	0.000421278	0.000578141	0.000352673	0.000382063	0.00029388	0.000401656	0.000303675	0.000195915	0.000372283	0.000401656	0.00031349	0.000421337	0.000293895	0.000225318	0.00033308	0.000421266	0.000284097	0.00037228	0.000411451	0.000391861	0.000382061	0.000264504	0.000352673	0.000225305	0.000342878	0.00033308	0.000235115
544472	0.002	0.000571349	0.000230165	0.000276047	0.000276088	0.000322053	0.000358858	0.000441923	0.014734541	0.083732282	0.000690779	0.657492049	0.002061622	0.002730724	0.000396032	0.000645232	1.005165029	0.004891973	0.029154794	0.001174489	0.000617504	0.000488331	0.000829129	0.000561919	0.0012263	0.000838853	0.001921173	0.000626127	0.000322122	0.000866128	0.000386545	0.000368168	0.000266831	0.000303635	0.136517344	0.000608091	0.001152166	0.000349642	0.008250885	0.000386494	0.000570765	0.000377273	0.000552384	0.000248431	0.000386473	0.00037726	0.000322037	0.000211626	0.000414094	0.000257659	0.000616748	0.000285236	0.000635231	0.000358899	0.000414123	0.000294463	0.000312837	0.000211626	0.000322037	0.000285233	0.000331242	0.000312837	0.000294435	0.000266831	0.000377246	0.000239229	0.000681322	0.000266833	0.000460116	0.000312837	0.000432535	0.000358858	0.000386503	0.000349642	0.000414078	0.000312837	0.000368071	0.00032204	0.000276033	0.00032204	0.000358844	0.000303635	0.00032204	0.000257631	0.000312837	0.000349793	0.000377273	0.000358844	0.000441709	0.000312837	0.00032204	0.000248429	0.000414078	0.000312837	0.000432466	0.000294435	0.000340428	0.00033124	0.000349642	0.000349642	0.000450868	0.000349655	0.00041405	0.00042328	0.000395648	0.000303638	0.00032204	0.000368044	0.000322037	0.00033124	0.000294435	0.000294435	0.000294435	0.00032204	0.00032204	0.000303638	0.000239204	0.000266831	0.00020241	0.000239229	0.0003312	0.000377232	0.000312837	0.000349642	0.000377246	0.000257631	0.000322037	0.000322037	0.000414064	0.000368044
544473	0.002	0.000492803	0.000374446	0.000417316	0.00021395	0.000203252	0.000320925	0.000867187	0.016583795	0.097988441	0.000642422	0.75570458	0.002646183	0.00343546	0.000331653	0.000739296	1.155431102	0.0057045	0.034392259	0.00120377	0.00072895	0.000632095	0.001125324	0.000610144	0.001608342	0.000856726	0.002092977	0.000631609	0.000438662	0.000899777	0.000374414	0.000331669	0.000395806	0.000331624	0.158855719	0.000652811	0.001275016	0.000353131	0.010587176	0.000492191	0.000952927	0.000395809	0.000481567	0.00029953	0.000417222	0.00043863	0.00043863	0.000278136	0.000556434	0.000492183	0.000545687	0.000363715	0.00058853	0.00029953	0.000695839	0.000363766	0.000470727	0.000278136	0.000417203	0.000406505	0.000406571	0.000363715	0.000470724	0.000342323	0.00053489	0.000310213	0.000717076	0.000288818	0.000524228	0.000417236	0.000502831	0.000406523	0.000438566	0.000417206	0.000620782	0.00034232	0.000363715	0.000331624	0.000353019	0.000353016	0.000577877	0.000395809	0.000513562	0.000363715	0.000331621	0.000449377	0.000459993	0.000363715	0.000438617	0.000288832	0.000513514	0.000363715	0.000363715	0.000374414	0.000288834	0.000395809	0.000459993	0.00034232	0.000310227	0.000310213	0.00038511	0.000342291	0.000331624	0.000374414	0.000449313	0.0005029	0.000374411	0.0004279	0.00034232	0.000395809	0.000331621	0.00038511	0.00034232	0.000406507	0.00038511	0.000288834	0.000470708	0.000320925	0.000406505	0.000395806	0.00034232	0.000320925	0.000438598	0.000374414	0.000363715	0.000406505	0.000417203	0.000256739	0.000363715	0.00029953
544474	0.002	0.000488245	0.00021989	0.00016252	0.00029635	0.000210302	0.000277215	0.000526016	0.015142772	0.089509695	0.000593265	0.68040809	0.002074301	0.002817732	0.000401656	0.000699068	1.020476105	0.005303168	0.029658374	0.0010277	0.00076668	0.000449949	0.00094812	0.000650584	0.001245267	0.000861839	0.0020829	0.000535558	0.000391986	0.000669989	0.000449479	0.000277215	0.000325012	0.000296362	0.140384225	0.00051642	0.001005119	0.000267657	0.008611443	0.000698207	0.000650405	0.000344187	0.000525988	0.000267655	0.000391984	0.000296333	0.000286775	0.000286775	0.000458913	0.000296333	0.000497192	0.000258097	0.000717368	0.00032504	0.000506812	0.000353762	0.000439907	0.000305893	0.000382383	0.000296333	0.000382412	0.000172051	0.000420603	0.000334572	0.000382366	0.000277215	0.00065992	0.000334572	0.000497211	0.000277215	0.000478143	0.000258097	0.000267655	0.000286775	0.000449496	0.000372808	0.000248539	0.000324997	0.000258097	0.000391926	0.000525926	0.000267657	0.000315454	0.000315451	0.00034413	0.000363291	0.000391955	0.000286775	0.000391969	0.000391926	0.000382369	0.000334586	0.000401487	0.000305893	0.000487608	0.000286775	0.000325012	0.000411131	0.000344132	0.000248539	0.00021986	0.00033457	0.000334572	0.000401487	0.000286773	0.000325012	0.000363248	0.000315437	0.000334572	0.000267657	0.000277217	0.00022942	0.000391926	0.000267671	0.000391941	0.000439735	0.000363248	0.00034413	0.000391926	0.000382366	0.000296333	0.000325012	0.000516225	0.000372808	0.000325012	0.000219833	0.000382369	0.000382369	0.00034413	0.000296336
544475	0.002	0.000392833	0.000258684	0.000213996	0.000213996	0.000258578	0.000338909	0.000535326	0.013631193	0.084362694	0.00058017	0.631050671	0.001934394	0.002764059	0.000267508	0.000652013	0.987919248	0.004481298	0.028038163	0.001048209	0.000598299	0.00038377	0.000776521	0.000491075	0.001286833	0.00078579	0.001942357	0.000499712	0.000178329	0.000758759	0.000419198	0.00027641	0.000330096	0.00025858	0.134155338	0.000553204	0.001018271	0.000240745	0.00802129	0.000562014	0.000642506	0.000356673	0.000401392	0.000249662	0.0004102	0.00020508	0.000294243	0.000231829	0.000508429	0.000329922	0.000445935	0.000321047	0.00070484	0.000249662	0.000383425	0.000312076	0.00038345	0.000383434	0.000267495	0.000303161	0.000231829	0.000231829	0.000347744	0.000276413	0.000338829	0.000231829	0.000642381	0.000240771	0.000499474	0.000365604	0.000267495	0.000240747	0.000258578	0.000392367	0.00042802	0.000338826	0.00036559	0.000285355	0.000303174	0.000267495	0.000472667	0.000258578	0.000258578	0.000205079	0.000258578	0.000267495	0.000419131	0.000312078	0.000321023	0.000320996	0.000294245	0.000303161	0.000205079	0.000267495	0.000410173	0.000320998	0.000249662	0.000320994	0.000205079	0.000338826	0.000294245	0.000303161	0.0003299	0.000428017	0.000401269	0.000338826	0.000374494	0.000294245	0.000365577	0.000312081	0.000285301	0.000258578	0.000187246	0.000320991	0.000294243	0.000285328	0.000347744	0.000303161	0.00027641	0.000419116	0.000472656	0.000285328	0.000383412	0.000276424	0.000329911	0.00027641	0.000356659	0.000303161	0.00038341	0.000312076
544476	0.002	0.000426206	0.000356551	0.000356358	0.000227654	0.000287059	0.000336577	0.00045536	0.015711006	0.094043195	0.000554646	0.704534447	0.002377763	0.00308807	0.00024745	0.000723814	1.084684195	0.005127088	0.031098399	0.001213529	0.000932463	0.000416381	0.000862798	0.000713547	0.001120263	0.000981655	0.002105973	0.000604231	0.000306838	0.00080281	0.000534788	0.000257349	0.000326636	0.000296941	0.147895868	0.000514851	0.001269136	0.000316781	0.009287536	0.000455402	0.00077267	0.000316737	0.000514849	0.000405834	0.000326633	0.000306838	0.000306838	0.00030684	0.000544571	0.000277145	0.000485082	0.000227639	0.00071307	0.000296956	0.000534632	0.00039592	0.000494991	0.000386024	0.000346414	0.000336533	0.000386024	0.000287044	0.000485139	0.00024745	0.000316737	0.00029697	0.000673431	0.000326651	0.000415719	0.000287042	0.000366228	0.000267246	0.000277145	0.000316737	0.000494932	0.000445503	0.000366228	0.000217727	0.000296941	0.00030684	0.000425618	0.000415716	0.000237539	0.00024745	0.000346434	0.000316737	0.000366228	0.000415716	0.000455338	0.000267246	0.000277115	0.000237537	0.000316739	0.000376142	0.00039592	0.000257349	0.000316737	0.000296941	0.000296911	0.00024745	0.000356343	0.000415825	0.000356331	0.000267261	0.000306838	0.000306825	0.000296941	0.000306838	0.000356316	0.00030684	0.000435527	0.000326633	0.000336533	0.000475119	0.000277145	0.000356328	0.000306838	0.000366228	0.000326633	0.000415716	0.000326621	0.000346447	0.000287042	0.000326636	0.000267246	0.000356328	0.000346432	0.000296941	0.000336533	0.000435529
544477	0.002	0.000473457	0.00038452	0.000265948	0.000265931	0.000236383	0.000285632	0.000522331	0.016100162	0.093517524	0.000690551	0.705434972	0.002187575	0.002913832	0.000285718	0.000759566	2.043272245	0.005464873	0.031854943	0.001088121	0.000661056	0.000552389	0.000897974	0.000522368	0.001322747	0.000857803	0.002026392	0.000640743	0.00040385	0.000769089	0.000443497	0.000374318	0.000374525	0.000265931	0.147807495	0.000591277	0.001253213	0.000354578	0.009469879	0.000462987	0.000630718	0.000433401	0.000413762	0.000196986	0.00030533	0.00029548	0.000246232	0.000374274	0.000482663	0.000443234	0.000541887	0.000325026	0.000670216	0.000246232	0.000453117	0.000364423	0.00030533	0.000285629	0.000344771	0.000364455	0.000364411	0.000285644	0.000453114	0.000374274	0.000433401	0.000275781	0.00063057	0.000374274	0.000591547	0.000443261	0.000453141	0.000315178	0.000275781	0.000275781	0.000433384	0.000413671	0.000325026	0.000305328	0.000315178	0.000246232	0.000384127	0.000236383	0.000334879	0.000344712	0.000275781	0.000394004	0.000354575	0.000403823	0.000384122	0.000334877	0.000246232	0.000433369	0.000403823	0.000226533	0.000433418	0.000364426	0.000236384	0.000364426	0.000265931	0.000334877	0.000364423	0.000315176	0.000315178	0.000384124	0.000393987	0.000275781	0.00030533	0.000295465	0.000285629	0.000433369	0.00030533	0.000256083	0.000354575	0.000433369	0.00030533	0.000305328	0.000334877	0.000344698	0.000315178	0.000344725	0.000344727	0.000295495	0.000325029	0.000364426	0.00034471	0.000236383	0.000325026	0.000265931	0.000344725	0.000275781
544478	0.002	0.000473906	0.000311919	0.000268854	0.000290379	0.000236592	0.000365742	0.00066719	0.017843189	0.100828272	0.000818384	0.767283642	0.002398231	0.003343912	0.000354987	0.000667757	1.175362856	0.005239944	0.034125897	0.001069454	0.000797128	0.000452333	0.000861419	0.000699994	0.001379236	0.000882756	0.002440434	0.000645741	0.000301118	0.000829268	0.000408724	0.000344137	0.000279607	0.000268854	0.163068179	0.000764177	0.001098378	0.000365755	0.010022767	0.000645631	0.000774793	0.000301118	0.00044099	0.000322626	0.000451788	0.000354887	0.000365643	0.000354887	0.00057012	0.000247346	0.00038717	0.000268854	0.000720876	0.000408659	0.000548531	0.000236594	0.000301115	0.000505466	0.000354887	0.000376414	0.000311841	0.000301118	0.000376395	0.000290363	0.000419415	0.000344134	0.000731637	0.000397939	0.000451678	0.000376428	0.000483958	0.000333379	0.000290363	0.000408675	0.000419415	0.000204329	0.000376398	0.000225838	0.000505515	0.000376398	0.000505482	0.000290365	0.000344137	0.000365643	0.000473219	0.000387154	0.000387186	0.000311871	0.000397939	0.00027961	0.00030107	0.000333382	0.000311873	0.000258054	0.000408662	0.000258101	0.000279594	0.000333382	0.000365643	0.000322626	0.000419415	0.000333384	0.000365643	0.00037643	0.000397904	0.000387215	0.000419415	0.000365627	0.000301118	0.000451692	0.00036564	0.000268854	0.000365643	0.000365643	0.000397906	0.000387151	0.00036564	0.000365643	0.000397906	0.000322626	0.000365643	0.000354887	0.000462431	0.000333382	0.000387151	0.000301118	0.000365643	0.000516249	0.000344118	0.000408678
544479	0.002	0.000353607	0.000269524	0.000325345	0.000204423	0.000232298	0.000250884	0.000455503	0.01514871	0.086970249	0.000604491	0.671133793	0.002250789	0.002898684	0.000260217	0.000558283	1.077376327	0.004929258	0.030377545	0.001055044	0.000586392	0.000381361	0.000706916	0.000520742	0.001164224	0.000688184	0.00202384	0.000511412	0.000343817	0.000660614	0.000343803	0.000315954	0.000371678	0.000343817	0.140152642	0.000548557	0.000995639	0.000362426	0.008409998	0.000511271	0.000799868	0.000315929	0.000474101	0.000288024	0.000381013	0.000399569	0.000288052	0.000241591	0.000473948	0.000315926	0.000529785	0.000288066	0.000688117	0.00032522	0.000380987	0.000232301	0.000334513	0.000213715	0.000269468	0.000213715	0.000315926	0.000241589	0.000501947	0.000195131	0.000269466	0.000353094	0.000613624	0.000371706	0.000483294	0.00032522	0.000446055	0.000315926	0.000371722	0.000250882	0.000362389	0.000269466	0.000288077	0.00033451	0.000325217	0.000380987	0.000399571	0.000343803	0.00033451	0.000241577	0.000353108	0.00032522	0.000297343	0.000269466	0.000548533	0.000343789	0.000343806	0.000297343	0.000325217	0.000260175	0.000557701	0.000223006	0.000278759	0.000371678	0.000408859	0.000306633	0.000306636	0.000278759	0.000399582	0.000381013	0.000408862	0.000343787	0.000380985	0.000278745	0.000315913	0.000343817	0.000232312	0.000306633	0.000260173	0.000380971	0.000260175	0.000288052	0.000362387	0.000297343	0.000241591	0.00037168	0.000241577	0.000288052	0.000455376	0.000269466	0.000408889	0.000315926	0.000353096	0.000269466	0.000343803	0.000250882
544480	0.002	0.000429486	0.000392645	0.000255499	0.000346791	0.000237249	0.000164249	0.000611974	0.015295588	0.085954103	0.000712541	0.65209829	0.002062713	0.002995504	0.000310289	0.000621492	0.992779598	0.005241426	0.02841756	0.000999072	0.000704	0.000502514	0.000739837	0.000630226	0.001271044	0.000648465	0.002061579	0.000566098	0.000383263	0.000630231	0.000419886	0.000319415	0.000319402	0.000328498	0.137757837	0.000465589	0.000977753	0.000209888	0.008647351	0.000392417	0.000593458	0.000246373	0.00056605	0.000246362	0.000365039	0.000273749	0.000246373	0.000237249	0.000501997	0.000273749	0.000456322	0.000246375	0.000694109	0.000337624	0.00045644	0.000273747	0.000191624	0.000310317	0.000282873	0.000291999	0.000383291	0.000209874	0.000364998	0.000310276	0.000255499	0.000328514	0.000767087	0.000255472	0.000438029	0.000255499	0.000447275	0.000228123	0.000255499	0.000237249	0.000228151	0.000264625	0.000291999	0.000246373	0.000447205	0.000282875	0.000492846	0.000346748	0.000355874	0.000246373	0.000237249	0.000319402	0.000374124	0.000337624	0.000291999	0.000310248	0.000301097	0.000246373	0.000428916	0.000301122	0.000410664	0.00035586	0.000319372	0.0003285	0.000255499	0.000255499	0.000182498	0.000355872	0.000319374	0.000246375	0.000501943	0.000447164	0.000355872	0.000301125	0.000374124	0.000337624	0.000346734	0.000264623	0.000255499	0.00020986	0.000355874	0.000273749	0.000337624	0.000273749	0.000374124	0.000328498	0.000355872	0.000319374	0.000328498	0.000337622	0.000273749	0.000346748	0.000319372	0.000237249	0.000374124	0.000319388
544481	0.002	0.000525984	0.000262525	0.00026254	0.000272623	0.000242585	0.000302928	0.000646707	0.016249427	0.095779704	0.000697365	0.717130239	0.002222021	0.003273969	0.000414026	0.000789053	2.098318133	0.005395133	0.03186296	0.001217234	0.000738852	0.000647178	0.00089959	0.000484888	0.001254108	0.000970885	0.002016496	0.000525294	0.000343376	0.000778315	0.000323109	0.000292829	0.000302913	0.000373701	0.148724988	0.000616233	0.001051542	0.000383719	0.009118331	0.000555571	0.00066702	0.000282719	0.000676828	0.000413981	0.000323107	0.00024233	0.000353399	0.000302913	0.000484739	0.000232232	0.000424109	0.0003232	0.000616117	0.000313008	0.00055554	0.000313011	0.00043422	0.000404034	0.000373623	0.000363495	0.000323122	0.000262525	0.000333202	0.000313013	0.000292814	0.000454384	0.000747586	0.000302913	0.000545427	0.000313008	0.000383691	0.000373593	0.000413978	0.000393784	0.000494928	0.000302913	0.0004039	0.000282719	0.000312981	0.000282719	0.000494805	0.000403898	0.000444349	0.000212039	0.000262525	0.000302913	0.000424094	0.000323107	0.000494805	0.000282719	0.000424082	0.000454427	0.000444271	0.000323107	0.000545412	0.000413981	0.0003635	0.000212038	0.000353399	0.000403883	0.000363497	0.000393784	0.00033319	0.000333202	0.000343301	0.000222136	0.000383719	0.00024233	0.000444303	0.0004039	0.000323107	0.000373593	0.000302897	0.000353442	0.000353399	0.000333205	0.000353381	0.000363495	0.000383691	0.000282719	0.000373593	0.00037359	0.000292817	0.000282719	0.000403913	0.00037359	0.000383689	0.000393787	0.000313008	0.000383689
544482	0.002	0.000423827	0.000402242	0.000338605	0.000264497	0.000296269	0.000306851	0.000550529	0.0167204	0.097656617	0.000730654	0.748321439	0.002499242	0.003494498	0.000380956	0.000603973	1.23470013	0.005980169	0.032374973	0.001168308	0.000827574	0.000497715	0.001123511	0.00066723	0.001378148	0.000857841	0.002422089	0.000571651	0.000391505	0.000943082	0.000497367	0.000380908	0.000391568	0.000349135	0.157917897	0.000719999	0.001112647	0.000296238	0.00946397	0.000656298	0.000794138	0.000317397	0.000550426	0.000317413	0.000454968	0.000264497	0.000306816	0.000306819	0.000614002	0.000444437	0.00065615	0.00048682	0.000560869	0.000327994	0.000539773	0.00040207	0.000454968	0.000349138	0.000306819	0.000327976	0.000359717	0.000327978	0.000550315	0.000349135	0.000529044	0.000370298	0.000836462	0.000391457	0.000465533	0.000275078	0.000454952	0.000222163	0.000476112	0.000359717	0.000518434	0.000338557	0.000402039	0.000370298	0.000359719	0.000232757	0.000486727	0.000349151	0.000306816	0.000391471	0.000391455	0.000349135	0.000476112	0.000243337	0.000412617	0.000486709	0.000349138	0.000275078	0.00044439	0.000264497	0.000539641	0.000317397	0.000296222	0.000338557	0.000285627	0.000349135	0.000423198	0.000402036	0.000317397	0.000391455	0.000412617	0.000306819	0.000391457	0.000402036	0.000391473	0.000444355	0.000412636	0.000264497	0.000412617	0.000402036	0.000391457	0.000359717	0.000433761	0.000412601	0.000349122	0.000423196	0.000349138	0.000338557	0.000391457	0.000433777	0.000359719	0.000423196	0.000327978	0.000444355	0.0003068	0.000454955
544483	0.002	0.000488434	0.00030604	0.000220074	0.000258196	0.000334703	0.000248635	0.000535895	0.015967588	0.089618217	0.000727564	0.683934026	0.002461542	0.003207131	0.000363445	0.000631984	2.264191079	0.00523784	0.03012676	0.000989215	0.000699388	0.00056505	0.000843279	0.000593687	0.001505101	0.000583973	0.002035102	0.000516925	0.000315604	0.000746735	0.000488095	0.000296493	0.000286886	0.000353869	0.142550736	0.000583555	0.001024632	0.000248635	0.009191849	0.000641164	0.000593248	0.000353826	0.000392078	0.00026776	0.000487923	0.000239071	0.000353855	0.000334701	0.00041128	0.000334701	0.000459178	0.000315573	0.000727416	0.000363405	0.000392137	0.000315573	0.000325139	0.000296464	0.000372981	0.000286886	0.000325137	0.000229509	0.000411249	0.00026776	0.000315602	0.00024862	0.000660215	0.000229508	0.000459219	0.000306011	0.00043995	0.000353826	0.000372966	0.000286886	0.000487808	0.000325151	0.000401639	0.000248635	0.000430386	0.000248635	0.000459076	0.000277324	0.000468594	0.000411203	0.00036339	0.000258199	0.000392078	0.000306011	0.000459104	0.00029645	0.000363388	0.000353826	0.000430343	0.000296447	0.000392078	0.00026776	0.000277322	0.000411246	0.000258196	0.000334699	0.000401625	0.000210368	0.000229494	0.000315575	0.000296433	0.000372952	0.000363388	0.000286886	0.000353826	0.00026776	0.000430329	0.000286886	0.000353826	0.000353824	0.000306026	0.000382514	0.000305997	0.000305997	0.000411203	0.000334703	0.000325137	0.000239071	0.000401584	0.000296435	0.000353826	0.000411203	0.000382514	0.000363388	0.000325137	0.000401668
544484	0.002	0.000394275	0.000306376	0.000218724	0.000284343	0.000218724	0.000426563	0.000568874	0.018256166	0.10220061	0.000744612	0.76713391	0.002538732	0.003103079	0.000284408	0.000547613	1.157791417	0.006247522	0.036161546	0.00140814	0.000821625	0.000427085	0.000986081	0.000590872	0.001589895	0.000952657	0.002294153	0.000415678	0.000306215	0.000744311	0.00049241	0.000404658	0.000404658	0.000382898	0.166979648	0.00059079	0.001369588	0.000382852	0.010171544	0.000503162	0.000766096	0.000295278	0.000360895	0.000426514	0.000393705	0.000339025	0.000404642	0.000317153	0.00061266	0.000339025	0.000525089	0.000284343	0.000623584	0.000535993	0.000470275	0.000437452	0.000525059	0.000284343	0.000437449	0.000328088	0.000306215	0.000328088	0.00034996	0.000284343	0.000470311	0.000295278	0.000842626	0.000371832	0.000546865	0.000437449	0.000404626	0.000339025	0.000415577	0.000349963	0.000415596	0.000360914	0.000426514	0.000295278	0.000339022	0.00022966	0.000492167	0.000371835	0.000328088	0.000404639	0.000437466	0.000492148	0.000404642	0.000339022	0.000437449	0.00034996	0.000393705	0.000415577	0.000459324	0.000371816	0.000524958	0.000393705	0.00032809	0.000459321	0.00034996	0.000339022	0.000371832	0.000448436	0.00034996	0.000459321	0.000371832	0.000317134	0.000404639	0.000426514	0.000415577	0.000459321	0.00031715	0.00031715	0.000448387	0.000360897	0.000328088	0.000557767	0.000339022	0.000448406	0.000448387	0.000306215	0.000393702	0.000360895	0.000393707	0.000514039	0.00034996	0.000284343	0.000437449	0.000360878	0.00034996	0.000262469
544485	0.002	0.000434178	0.000400885	0.000300255	0.000344737	0.000300253	0.000367011	0.000522919	0.017807956	0.106430849	0.000879508	0.783070766	0.002726582	0.003358528	0.000467243	0.000545601	1.31048728	0.006080537	0.035457053	0.00129607	0.000858572	0.000512286	0.001057962	0.000801461	0.001437463	0.000968743	0.002546048	0.000645475	0.000444839	0.000935103	0.000567428	0.000378097	0.000311374	0.000333665	0.16910133	0.000601155	0.001225039	0.000500456	0.0104802	0.00070089	0.000767823	0.000289133	0.00034472	0.00024465	0.000533819	0.000444922	0.0003781	0.00024465	0.000623001	0.000322496	0.000600699	0.000266891	0.000678644	0.000333615	0.000556159	0.000322496	0.00037808	0.000411495	0.000433703	0.000344737	0.000455991	0.000311374	0.000500475	0.000244651	0.000355856	0.000433734	0.000923704	0.000378097	0.000478182	0.000266891	0.000544971	0.000222393	0.000300253	0.000289117	0.000455941	0.000333615	0.000355856	0.000344734	0.000422578	0.000411459	0.000522697	0.000378097	0.000411476	0.000478201	0.000400338	0.000333615	0.000378097	0.000366975	0.000511644	0.0004337	0.000478182	0.000455974	0.000556076	0.000278012	0.000500456	0.000244634	0.000311374	0.000322493	0.000289133	0.000389221	0.000322493	0.000311374	0.000378097	0.00037813	0.000511561	0.000467093	0.0003781	0.000389219	0.00034472	0.000422578	0.000422578	0.000355856	0.000344734	0.000300236	0.000366978	0.0004337	0.000278012	0.000344751	0.000300236	0.00046706	0.000467063	0.000378097	0.000400338	0.000344734	0.000289133	0.000244634	0.000455941	0.000389216	0.00037808	0.0004337
544486	0.002	0.000379386	0.000284178	0.000198925	0.00020837	0.000303123	0.000208398	0.000511892	0.015438147	0.089782419	0.000625638	0.676067063	0.002199251	0.002697003	0.000360029	0.000635658	1.043387264	0.00510062	0.030713874	0.000970636	0.000597877	0.000388956	0.000929672	0.000483374	0.001262304	0.000682715	0.002034653	0.000426525	0.000322082	0.000758613	0.000521177	0.000312625	0.000246302	0.000255759	0.139119957	0.000683067	0.001081623	0.000445314	0.008788153	0.000578007	0.000578199	0.000397922	0.000454771	0.000350487	0.000397863	0.000350544	0.000227342	0.000284178	0.000521193	0.000284207	0.000473749	0.000274707	0.000530672	0.000312597	0.000454745	0.000274707	0.000416881	0.000293649	0.000378918	0.00028418	0.000255759	0.000189451	0.000322068	0.000369432	0.000322068	0.000312597	0.000578005	0.000265191	0.000416853	0.000303123	0.000407367	0.000378892	0.000369432	0.000208397	0.000350487	0.00036946	0.000293649	0.000293635	0.000407336	0.000284178	0.000568458	0.000341013	0.000388389	0.000284178	0.000350485	0.000378906	0.000322125	0.000350487	0.000597269	0.000369432	0.000435755	0.000293649	0.000312595	0.000208397	0.000426296	0.000341042	0.000322068	0.000312566	0.000388434	0.000350485	0.000397848	0.00033154	0.000312597	0.000416867	0.000378906	0.000265233	0.000388377	0.000293649	0.000312583	0.000350485	0.000359958	0.000236814	0.000378906	0.000303121	0.000445241	0.000265233	0.00037892	0.00042631	0.000369444	0.000359958	0.000293652	0.000331542	0.00027469	0.000322068	0.000293649	0.000312595	0.000189451	0.000274704	0.000255762	0.000274704
544487	0.002	0.000463422	0.00026588	0.00025602	0.000236325	0.000275716	0.000354506	0.000591267	0.016073411	0.093059033	0.000680124	0.714407402	0.002156839	0.002714609	0.000295407	0.000631188	2.020635207	0.005504738	0.032322346	0.001147862	0.000749677	0.000394274	0.000699716	0.000591257	0.001411174	0.000709722	0.002383674	0.000502507	0.000403768	0.00072943	0.000472712	0.000364351	0.000315145	0.00025602	0.145440846	0.00059167	0.001322047	0.00036441	0.008971202	0.000541752	0.000709505	0.000423447	0.000551678	0.000354651	0.000443158	0.000285559	0.000246172	0.000354491	0.00066013	0.000324964	0.000541759	0.000393876	0.000640355	0.000384028	0.000462837	0.000285559	0.000315104	0.000324947	0.000315104	0.000246172	0.000384219	0.000315101	0.000315101	0.000295407	0.000285562	0.000305253	0.000669941	0.000354491	0.00046282	0.000275699	0.000324947	0.000315101	0.000265866	0.000384028	0.000374182	0.000354488	0.000374185	0.000334795	0.000334795	0.000285562	0.000502281	0.00029541	0.000305253	0.000305253	0.000295407	0.000265868	0.000334795	0.000354488	0.000463129	0.000196938	0.000354491	0.000344643	0.000374182	0.000295405	0.000374182	0.000295393	0.000393876	0.000324949	0.00034464	0.000315101	0.000295407	0.000305256	0.000413569	0.000374182	0.000472682	0.000334795	0.000393876	0.000265868	0.000413572	0.00034464	0.00046282	0.000285559	0.000324949	0.000354488	0.000324949	0.000295393	0.000334795	0.000354488	0.000403724	0.000324949	0.000364334	0.000374182	0.000324949	0.000403721	0.000315104	0.000393876	0.000305253	0.000265866	0.000354488	0.000305253
544488	0.002	0.000341051	0.000384717	0.000340708	0.00030772	0.00030772	0.000406713	0.000505712	0.017560296	0.103070619	0.000869352	0.783256807	0.00270615	0.003562401	0.000384816	0.000649413	1.43972969	0.005562233	0.033423556	0.001202948	0.000782	0.000605306	0.000968361	0.000648889	0.001630431	0.000935253	0.00263846	0.000671023	0.000450621	0.000891411	0.000582667	0.000428644	0.000384681	0.000362671	0.164509611	0.000626866	0.001464549	0.000318725	0.009762217	0.000439619	0.000758808	0.000340689	0.000571616	0.000219799	0.000340691	0.000318712	0.00035168	0.00035168	0.000516599	0.000384701	0.000747726	0.000439632	0.000769648	0.000373693	0.000560591	0.00024178	0.000351683	0.000329667	0.000362671	0.0003297	0.000461631	0.00030772	0.000329667	0.000406631	0.000384668	0.000362671	0.000968037	0.000318712	0.000549606	0.00041762	0.000505575	0.00041762	0.000472656	0.000428644	0.00047257	0.000395673	0.000362669	0.000362671	0.000395642	0.000318712	0.000494635	0.000362671	0.00037366	0.000417641	0.000285741	0.00035168	0.000428611	0.000340694	0.000538546	0.00035168	0.00030772	0.000241763	0.000395642	0.000439619	0.000527535	0.000175807	0.000307704	0.000274749	0.000384648	0.000461615	0.000472587	0.00047259	0.000406631	0.000340689	0.000461598	0.00041762	0.00041762	0.000263743	0.000439599	0.000494698	0.000340689	0.00037366	0.00037366	0.000384651	0.000439599	0.000406628	0.00035168	0.00039564	0.000439599	0.000461579	0.000439599	0.00041762	0.00047257	0.00039564	0.00035168	0.00041762	0.000263759	0.00041762	0.000538562	0.000450591
544489	0.002	0.000401872	0.000317616	0.000214657	0.000261304	0.000251998	0.000298674	0.000476173	0.015204158	0.087716253	0.000700686	0.660957775	0.002496473	0.002760002	0.000411147	0.000701078	1.067457105	0.004825128	0.030060331	0.001237629	0.000626294	0.000401861	0.00074739	0.000653889	0.001440894	0.000691264	0.001967392	0.000466754	0.000308019	0.000728698	0.000448229	0.000289313	0.000382665	0.000298704	0.140598094	0.000494852	0.001009316	0.000279968	0.00873521	0.000522779	0.000737924	0.00032663	0.000401315	0.000326628	0.000391968	0.000298618	0.000317297	0.00027997	0.000438714	0.000326644	0.00037329	0.000317297	0.000681642	0.000186631	0.000513444	0.000401357	0.000233306	0.000270649	0.000307966	0.000289301	0.000242639	0.000307966	0.000382637	0.000317297	0.000317271	0.000335961	0.000606859	0.000242639	0.000429315	0.000317297	0.000438686	0.000279968	0.000335961	0.000382679	0.000513348	0.00022396	0.000289301	0.00016798	0.000298632	0.000335961	0.000335907	0.000382623	0.000317297	0.000317297	0.000410646	0.000354681	0.000438677	0.00039201	0.000401287	0.000195977	0.000326644	0.000354625	0.000335947	0.000326656	0.000419996	0.000233292	0.000289315	0.000345308	0.000335975	0.000223975	0.000317297	0.000251973	0.000242625	0.000317299	0.000363959	0.000363959	0.00039197	0.000298632	0.000345294	0.000261304	0.000289299	0.00039197	0.000317297	0.000354653	0.000354639	0.000289285	0.00032663	0.000419966	0.000494668	0.000382623	0.000242639	0.00032663	0.000270595	0.000270621	0.00039194	0.000270635	0.000363987	0.00025197	0.000363956	0.000438616
544490	0.002	0.000545031	0.000337933	0.000234555	0.000197041	0.000225171	0.00025333	0.000469335	0.015615887	0.086807469	0.000685694	0.66611548	0.001950735	0.003014117	0.000365924	0.000874164	0.952251688	0.005099243	0.030107681	0.001122224	0.000620333	0.000347173	0.00082697	0.00055406	0.001354062	0.000826621	0.002005799	0.000563342	0.000450485	0.000779658	0.00048825	0.000328356	0.000290828	0.000290912	0.141889767	0.000582334	0.001184535	0.00030021	0.008547689	0.000478647	0.000666577	0.000347189	0.000488002	0.000262684	0.000243907	0.000300224	0.000262684	0.00035653	0.000497328	0.000243921	0.000375363	0.000262684	0.000657007	0.000347133	0.00050672	0.000290788	0.000478561	0.000290828	0.000347117	0.000243921	0.000309593	0.000328384	0.000356502	0.00017825	0.000328356	0.000318973	0.000807661	0.00030021	0.000440964	0.000262684	0.000356499	0.000215776	0.000356572	0.000309593	0.000478575	0.00032837	0.000309591	0.000281447	0.000281447	0.000253302	0.000394056	0.000394098	0.000440992	0.000318973	0.00029083	0.000347117	0.000347117	0.000206395	0.000431582	0.000356499	0.000459795	0.00029083	0.000356499	0.000253304	0.000403422	0.000309593	0.000309591	0.000262684	0.000328314	0.000300224	0.000337736	0.000272067	0.00030021	0.000375248	0.000422185	0.00030021	0.000328368	0.000243921	0.000347119	0.000422185	0.000309591	0.000431568	0.000253288	0.000215775	0.00020638	0.000403408	0.000309591	0.000243921	0.000328356	0.000356558	0.000365882	0.000309593	0.000309591	0.000281405	0.00025329	0.000253288	0.000272065	0.000337736	0.000440976	0.000375262
544491	0.002	0.000468972	0.000312361	0.000273177	0.000204882	0.000195141	0.000380512	0.000585669	0.0153758	0.093265133	0.000703283	0.697512529	0.002117085	0.002817656	0.000390313	0.000664645	1.364936702	0.005294411	0.030754036	0.001097532	0.000900005	0.000547124	0.001006731	0.000654288	0.001349251	0.000752048	0.00217455	0.000497882	0.00029269	0.000801023	0.000488107	0.000341472	0.000234152	0.000282947	0.145354548	0.000585669	0.001290316	0.000419642	0.008332402	0.000361019	0.000761618	0.000273192	0.00048789	0.000234151	0.00032196	0.00034147	0.000292719	0.00032196	0.000517248	0.000439079	0.00035123	0.000370771	0.000634542	0.000321957	0.000527022	0.000390252	0.000380526	0.000351257	0.000292661	0.000370784	0.000292704	0.000263422	0.000507478	0.00026342	0.000273177	0.000331715	0.000761487	0.00026342	0.000634527	0.00029269	0.000429324	0.000390252	0.000331717	0.00037074	0.000429282	0.000312202	0.000351227	0.00030245	0.000390267	0.000282932	0.00035123	0.000321957	0.000331715	0.000331715	0.00026342	0.000243907	0.00037074	0.0003122	0.000331715	0.000243922	0.00034147	0.000360985	0.000341475	0.000331715	0.000360985	0.000331715	0.00034147	0.000204882	0.000400024	0.000253665	0.000468302	0.000282932	0.000351227	0.00040001	0.000458547	0.000409779	0.00037074	0.000331715	0.00042928	0.000341472	0.000390267	0.000409784	0.000341472	0.000380514	0.000331715	0.00034147	0.00037074	0.00040001	0.000360968	0.000302447	0.000409779	0.000409767	0.00037074	0.00036099	0.000234137	0.000341443	0.000351227	0.000302445	0.00037074	0.00037074
544492	0.002	0.00037604	0.00030449	0.000304475	0.000294295	0.000263852	0.000314609	0.000619502	0.016141275	0.092257899	0.000751821	0.731309799	0.002416898	0.003105936	0.000243586	0.000721568	1.332436462	0.005267497	0.032713757	0.001110894	0.00076325	0.000436885	0.000934851	0.000578839	0.001311636	0.00077211	0.002211152	0.000517664	0.000375482	0.000741457	0.00034504	0.000426239	0.000314592	0.000253718	0.149631814	0.000517877	0.001077203	0.000395824	0.009191612	0.000629485	0.000690449	0.000314594	0.000375513	0.000284149	0.000365333	0.000375558	0.000263852	0.00033489	0.000558394	0.000294295	0.000436422	0.000284149	0.000619396	0.000345037	0.00044652	0.000314592	0.00033489	0.000405928	0.000324741	0.000253703	0.000375498	0.000365333	0.00054815	0.000324743	0.0004567	0.000405971	0.000781948	0.000426237	0.000456697	0.000314594	0.000375498	0.000263852	0.000395791	0.000294298	0.000477054	0.000284149	0.000355184	0.000304445	0.000334905	0.000355184	0.000507487	0.000345037	0.000416075	0.000192814	0.000395779	0.000314594	0.000456682	0.000365333	0.000385629	0.000395776	0.000446535	0.000314564	0.000375482	0.00030443	0.000426222	0.000426222	0.000314592	0.000426222	0.000324726	0.000345037	0.000426222	0.000273999	0.000395776	0.000416077	0.000436434	0.000466816	0.000355184	0.000385629	0.000446518	0.000294267	0.000466816	0.000314594	0.000365333	0.000426222	0.000304445	0.000284149	0.000476994	0.000426224	0.000334888	0.000345052	0.000456665	0.000365333	0.000365336	0.00033489	0.000416075	0.000365333	0.000334888	0.000284149	0.000436386	0.000263837
544493	0.002	0.00042675	0.00020418	0.000195303	0.000328544	0.000239691	0.000168683	0.000559612	0.014646076	0.083744547	0.000577451	0.631969247	0.00213202	0.002662379	0.000346589	0.00060462	0.939718155	0.004748701	0.028226606	0.001204646	0.000649482	0.000408942	0.000764248	0.000524537	0.001334966	0.000756024	0.001871613	0.00047085	0.000257499	0.000773479	0.000390793	0.000195302	0.000257446	0.000284077	0.132881581	0.000577415	0.00104911	0.000364078	0.007857573	0.000515198	0.000746332	0.000301831	0.000559599	0.000346246	0.000372905	0.000150915	0.000292955	0.00020418	0.000461747	0.000355122	0.000506204	0.000381822	0.000568437	0.000337341	0.000452871	0.000275198	0.000230813	0.000177547	0.000364054	0.000292955	0.00031071	0.000337341	0.00031071	0.000390673	0.000221934	0.000328465	0.000737389	0.000239689	0.000577231	0.000186425	0.000364091	0.000275198	0.00031071	0.000461756	0.000452896	0.000337341	0.000319588	0.000239689	0.000292955	0.000239689	0.000399483	0.000301834	0.000355113	0.000301831	0.000337341	0.000337341	0.00037285	0.000346219	0.00037285	0.000266322	0.000301831	0.000266324	0.000337343	0.000195302	0.000399496	0.000328478	0.000292955	0.000248567	0.000266324	0.000292902	0.000230813	0.000292955	0.000284077	0.000319586	0.00033733	0.000275198	0.000337327	0.000319575	0.000319586	0.000426238	0.000319588	0.000257444	0.000266322	0.000355095	0.000328462	0.000257444	0.000284077	0.000266322	0.000275187	0.000301831	0.000381726	0.000310694	0.000301831	0.00031071	0.000248567	0.000275201	0.000248554	0.000337341	0.000337341	0.000363974
544494	0.002	0.000444746	0.00019308	0.000260657	0.000222042	0.000164118	0.00026066	0.00071497	0.015387995	0.090841234	0.000879982	0.684553341	0.002181905	0.002953109	0.000308943	0.000570352	1.116291905	0.005426835	0.030409837	0.001133486	0.00069617	0.000464083	0.0009475	0.000608968	0.001509627	0.000666805	0.001878826	0.00048302	0.000376534	0.000782799	0.000463623	0.000318612	0.000337891	0.000395919	0.143932939	0.000415226	0.000966584	0.000328251	0.008948889	0.000521645	0.000705141	0.000347561	0.000492444	0.000318583	0.00037655	0.000318583	0.000453931	0.000154449	0.000463437	0.000279968	0.000560227	0.000279968	0.000589118	0.000347544	0.000386191	0.000328236	0.000308928	0.000270313	0.000308943	0.000251002	0.000405497	0.000212387	0.000318583	0.000357199	0.00024135	0.000318581	0.000705172	0.000318581	0.000424807	0.000308928	0.000424807	0.000251005	0.000328239	0.000337891	0.000347506	0.000347544	0.000357197	0.000251005	0.000434491	0.000279965	0.000482793	0.000299276	0.000299276	0.000328236	0.000318569	0.000308928	0.000444115	0.000337891	0.000473075	0.000357199	0.00028962	0.000299278	0.000434431	0.000318596	0.000444132	0.000202735	0.000289606	0.000337891	0.000366852	0.000308916	0.000299276	0.000202705	0.00025099	0.000386174	0.000279965	0.000357197	0.000386162	0.000241352	0.000395801	0.000347547	0.000308928	0.000366852	0.00028962	0.000424776	0.000308928	0.000260657	0.000434445	0.000405485	0.000386148	0.000357199	0.000405453	0.00028962	0.000415108	0.000212387	0.000289606	0.000260657	0.000270313	0.000222028	0.000415123	0.000260657
544495	0.002	0.000326736	0.000395977	0.000277155	0.000178124	0.000326561	0.000366615	0.00050492	0.016505992	0.094397848	0.000792382	0.710776163	0.002217534	0.00336811	0.000425947	0.000822846	1.119800481	0.005203064	0.030936846	0.001033831	0.000783276	0.000525302	0.000832321	0.000713145	0.001378311	0.00076282	0.002435617	0.000465355	0.000336485	0.00080266	0.000445534	0.000296873	0.000366141	0.000296875	0.149264897	0.00063422	0.001159699	0.00032662	0.009078224	0.000395864	0.000653616	0.000356247	0.000385935	0.000277081	0.000336455	0.000306767	0.000346352	0.00020781	0.000465145	0.000296873	0.000544424	0.000356321	0.000653517	0.00025729	0.000574211	0.000267184	0.000366146	0.000326558	0.000385935	0.000277081	0.0003662	0.000277113	0.000277081	0.000326561	0.000395844	0.000326561	0.00067335	0.000356247	0.00042555	0.000385932	0.000395844	0.000296873	0.000267184	0.000306769	0.000425532	0.000296873	0.000475219	0.000376055	0.00025729	0.000385935	0.000514686	0.000336455	0.000346352	0.000286976	0.000326531	0.000227602	0.000376038	0.000405726	0.000465115	0.000306767	0.000385964	0.000247393	0.000475012	0.000267184	0.000455218	0.000415635	0.000445309	0.000484909	0.000316664	0.000296873	0.000385905	0.000336455	0.00029687	0.000316664	0.000494848	0.00025726	0.000484909	0.000306767	0.00042552	0.000316664	0.000286976	0.000445338	0.000415621	0.000425518	0.000366143	0.000336455	0.000336455	0.000326558	0.000356247	0.000336428	0.000415635	0.000267184	0.000316679	0.000316664	0.000306767	0.00033647	0.000316664	0.00034635	0.000286976	0.00038595
544496	0.002	0.00050069	0.000361761	0.000383017	0.000308492	0.000255292	0.000308495	0.000532071	0.017818916	0.099031895	0.000766562	0.759787604	0.002490296	0.003049922	0.000414929	0.000831606	1.130790404	0.005682912	0.034179899	0.001335568	0.000703518	0.000649834	0.000969207	0.000606986	0.00141773	0.000884009	0.002328378	0.000585255	0.000372349	0.000916283	0.000521303	0.000393576	0.000436172	0.000319115	0.161469936	0.000563899	0.001246533	0.000425504	0.00964586	0.000510731	0.000883752	0.000265931	0.00051076	0.000382937	0.000499997	0.000244638	0.000414866	0.000372331	0.000521366	0.000329753	0.000606561	0.00041485	0.000713017	0.000361663	0.000521335	0.000404211	0.000265928	0.000351025	0.000436156	0.000308476	0.000372301	0.000244654	0.000499994	0.000372301	0.000404211	0.000255291	0.000819563	0.000329753	0.000585207	0.000276566	0.000382937	0.000457398	0.000446762	0.000297841	0.0004681	0.00032975	0.000372299	0.000287202	0.000436121	0.000414866	0.00043614	0.000361663	0.000393576	0.000255292	0.000382969	0.000308524	0.000446791	0.000425485	0.000457432	0.000340392	0.000361663	0.000319115	0.000499981	0.000287205	0.000436124	0.00038294	0.000404211	0.000297841	0.000414834	0.000297841	0.000351043	0.000436124	0.000308463	0.000340389	0.000361663	0.000521319	0.000372301	0.000297841	0.000436124	0.000319115	0.000446762	0.000308476	0.000404211	0.000425485	0.000436076	0.000340389	0.000564087	0.000329721	0.00041485	0.000276566	0.000404211	0.000340389	0.00041485	0.000372381	0.000265928	0.000361663	0.000340386	0.000340392	0.000351011	0.000414847
544497	0.002	0.000387008	0.000278969	0.000170914	0.000233883	0.000215905	0.000170928	0.000413986	0.014434663	0.085255669	0.000720571	0.634899603	0.002105823	0.002934875	0.000360009	0.000612624	2.279404334	0.004926957	0.029047145	0.00095782	0.000621748	0.000324266	0.000856067	0.000495211	0.001208627	0.000720609	0.001950371	0.000459148	0.000296852	0.000720623	0.000449923	0.000188904	0.000332833	0.000269864	0.130890243	0.000612159	0.001108259	0.000341855	0.007850513	0.000323857	0.000855474	0.000323837	0.000395883	0.000314842	0.000305846	0.000224886	0.0003869	0.000251874	0.000449829	0.000287855	0.000368815	0.000242879	0.000476865	0.000287855	0.000395872	0.000296849	0.000404837	0.000350824	0.000341868	0.000323837	0.000368828	0.000332831	0.000323839	0.000242877	0.00031484	0.000377825	0.000603025	0.000350826	0.000594027	0.000251874	0.000350878	0.000251874	0.000296849	0.000305846	0.000386794	0.000386806	0.000386792	0.000305846	0.000296825	0.000332833	0.000332836	0.000386846	0.000323852	0.000251887	0.000269864	0.000332874	0.000359818	0.00023391	0.000395802	0.000386806	0.000332833	0.000251874	0.000260841	0.000296852	0.000269864	0.000233883	0.00026087	0.000323837	0.000296849	0.000269851	0.0001979	0.000323839	0.000359832	0.000431811	0.000305832	0.000440821	0.000278845	0.000350824	0.000296838	0.000242879	0.000233883	0.000215879	0.000242879	0.000377825	0.000215891	0.000323837	0.000260868	0.00025186	0.000260881	0.000386806	0.000440805	0.000332831	0.000287855	0.000269864	0.00021589	0.000269864	0.000323852	0.000305846	0.000296849	0.000260868
544498	0.002	0.00046522	0.00026256	0.000222166	0.000313129	0.00026259	0.000292902	0.000545561	0.016139151	0.095899014	0.000717772	0.737466548	0.002446499	0.002925588	0.000414294	0.000606693	1.248548778	0.005569919	0.033552629	0.001095549	0.000718782	0.000424724	0.000970968	0.000586181	0.00142682	0.000707642	0.00225059	0.00054567	0.00032318	0.000778389	0.000363544	0.000333247	0.000313053	0.000333277	0.14984451	0.000636894	0.001173412	0.000393855	0.008812866	0.000596079	0.00066688	0.000383834	0.000434281	0.00026256	0.000353444	0.000272657	0.000424166	0.00032315	0.000505074	0.000414037	0.000494904	0.000313053	0.000697116	0.000302953	0.000424272	0.000262557	0.000373643	0.00033325	0.000343347	0.000333247	0.000403952	0.000313053	0.000403937	0.000292856	0.000474642	0.000313068	0.000919898	0.000424149	0.000515131	0.000333295	0.000505014	0.000363544	0.000393837	0.00032315	0.000484802	0.000383758	0.000373641	0.000343347	0.00026256	0.00031305	0.000424139	0.000292841	0.000424149	0.000262545	0.000343347	0.000363544	0.000434248	0.000302953	0.000444333	0.000292854	0.000302953	0.000414049	0.000424136	0.000353446	0.000464575	0.000373673	0.000353444	0.00033325	0.000414082	0.00033325	0.000403937	0.000302953	0.000343347	0.000373643	0.000464527	0.000272657	0.00032315	0.000363546	0.000403942	0.00039384	0.000313053	0.00039384	0.000353446	0.000252433	0.00026256	0.000212052	0.00025246	0.000444381	0.000302938	0.000313053	0.000363544	0.000302953	0.000343347	0.000171628	0.000515081	0.00032315	0.000313023	0.000343347	0.000424134	0.000424136
544499	0.002	0.000384416	0.000218099	0.00016569	0.000209276	0.000322791	0.000279049	0.000584679	0.01408964	0.082664231	0.000602323	0.619120754	0.00219129	0.002614989	0.000418811	0.000733787	2.056759466	0.004758169	0.027985271	0.000928441	0.000611837	0.00047165	0.000803179	0.000619663	0.001206119	0.000663332	0.002040206	0.000357552	0.000261671	0.000777019	0.000305221	0.000305195	0.000392525	0.000235434	0.130982814	0.000392494	0.001039484	0.00028791	0.008208429	0.000427356	0.000584575	0.000305234	0.000366306	0.000261595	0.000296474	0.000287768	0.000287753	0.000235434	0.000418644	0.000348857	0.000444819	0.000209262	0.000497221	0.000270313	0.000488487	0.000313952	0.000270316	0.000287753	0.000348794	0.000261621	0.000313915	0.000235437	0.000287753	0.000348805	0.000331342	0.000357513	0.000698155	0.000252876	0.000357513	0.000235434	0.000287794	0.000340074	0.000322634	0.000322686	0.000357541	0.000261595	0.000296474	0.000287755	0.000252874	0.000270313	0.000427299	0.000340074	0.000331353	0.000296474	0.000261595	0.000270313	0.000296474	0.000261595	0.000453536	0.000279021	0.000348792	0.000331355	0.000226713	0.000296476	0.000436057	0.000279034	0.000313913	0.000235434	0.000252874	0.000287753	0.000287755	0.000340071	0.000322634	0.000366258	0.000252861	0.000270316	0.000392392	0.000270316	0.000200542	0.000348794	0.000261582	0.000200542	0.000305195	0.000296474	0.000357513	0.000340074	0.000340074	0.000244155	0.000305192	0.000331353	0.000270313	0.000348792	0.000340074	0.000305195	0.000374953	0.000287755	0.000270313	0.000366234	0.000340074	0.000226716
544500	0.002	0.000497869	0.000328144	0.000288369	0.00038785	0.000169042	0.000228736	0.00049746	0.016523141	0.093567979	0.000686815	0.713521283	0.002157154	0.003313089	0.000388074	0.000737115	1.463947341	0.005592441	0.031229294	0.001078808	0.000747032	0.000418199	0.001025851	0.000666744	0.001415097	0.000676909	0.002026118	0.000567111	0.000377908	0.000816272	0.000318199	0.000328144	0.00039784	0.00038791	0.148422685	0.000467476	0.001145533	0.000358212	0.00909127	0.000497298	0.000836027	0.000348076	0.000557104	0.000238648	0.00042764	0.000367918	0.000308299	0.000308254	0.000646673	0.000278424	0.000577041	0.000328141	0.000666595	0.000328141	0.000447559	0.000308254	0.000377878	0.000278424	0.000357976	0.000288369	0.000357973	0.000328141	0.000397795	0.000218761	0.000308301	0.000248592	0.00074627	0.000357976	0.000567004	0.000288339	0.000457457	0.000248592	0.000387805	0.000348028	0.000447572	0.000367918	0.000328141	0.000367963	0.000367921	0.000357976	0.000527096	0.000477314	0.000288367	0.000308271	0.000357973	0.000377833	0.000537167	0.000258537	0.000467399	0.000318199	0.00037788	0.000268509	0.000417635	0.000258537	0.000477332	0.000238648	0.000318199	0.000298312	0.000298312	0.000377878	0.000308256	0.000447557	0.000318199	0.000357973	0.000407693	0.000387808	0.000298312	0.000318199	0.00043754	0.000298312	0.000417635	0.000318199	0.000258522	0.000367933	0.000268479	0.000328141	0.000298312	0.000457425	0.000338056	0.00024858	0.000348031	0.000417638	0.000467387	0.000367918	0.000228705	0.000407693	0.000348028	0.000298312	0.000387805	0.000467357
544501	0.002	0.000457832	0.000287326	0.000361618	0.000233988	0.00020208	0.000319091	0.00062785	0.017808435	0.10286306	0.000969208	0.752451823	0.002779525	0.003244226	0.00027658	0.000916389	2.234023486	0.005803018	0.034113235	0.001335823	0.000628835	0.000585607	0.000969205	0.00064944	0.001460324	0.001001228	0.002316773	0.000702482	0.000393702	0.000755936	0.00047887	0.000425499	0.000340362	0.000244624	0.158052083	0.000606648	0.001267938	0.000340492	0.009837536	0.000680972	0.000755633	0.000372268	0.000553226	0.000361745	0.000499948	0.000425578	0.000265895	0.000287166	0.000361621	0.000478676	0.000585129	0.000404161	0.000713071	0.000436133	0.000531859	0.000276532	0.000457373	0.000340346	0.000350981	0.000319075	0.000425464	0.000350981	0.000276532	0.000361618	0.000287166	0.000319075	0.000883559	0.000350981	0.00067051	0.000393524	0.000585177	0.000340346	0.000467991	0.000350983	0.00049995	0.000350981	0.000446799	0.000297803	0.000457357	0.000350968	0.000446741	0.000276532	0.000436069	0.000287169	0.000319075	0.000372287	0.00046801	0.000244623	0.000489265	0.000340346	0.000265863	0.000319075	0.000478663	0.000361618	0.000457344	0.000308422	0.000340346	0.000308456	0.000329709	0.000255261	0.000308438	0.000372252	0.000276532	0.000446704	0.000414814	0.000467975	0.000436104	0.000404161	0.000414798	0.000382889	0.000361618	0.000404163	0.000446704	0.000361621	0.0002127	0.000404161	0.000255259	0.000467978	0.000414798	0.00034033	0.000255259	0.000297787	0.000382876	0.000276532	0.000457373	0.000499916	0.000319043	0.00039351	0.000425416	0.000478628
544502	0.002	0.000547718	0.000288388	0.00028845	0.000288376	0.000188935	0.000238684	0.000537264	0.015951779	0.093115514	0.00085652	0.700297782	0.002097842	0.002932662	0.000427679	0.000647226	1.109270713	0.005662276	0.031348162	0.001109035	0.000697902	0.000458073	0.001055968	0.000577402	0.001275363	0.000876393	0.001915698	0.000706531	0.000367971	0.000866087	0.00050757	0.000387871	0.000328149	0.000368001	0.150284687	0.000527194	0.001355368	0.000477754	0.009633563	0.000377906	0.000836019	0.000377869	0.000357999	0.000417707	0.000308263	0.000348098	0.000258528	0.000268485	0.000427664	0.000318206	0.00053711	0.000278416	0.00067651	0.000328149	0.000467516	0.000318206	0.000328151	0.000407702	0.000308276	0.000308263	0.000377872	0.000318236	0.000308266	0.000318206	0.000308278	0.000318206	0.000636744	0.000308263	0.000547045	0.000367941	0.000517294	0.000348039	0.000348039	0.000328151	0.000417677	0.000367926	0.000357981	0.000387827	0.000367926	0.000367926	0.000507245	0.000268485	0.000387812	0.000328151	0.000288376	0.000367926	0.000407717	0.000357999	0.000467395	0.000228726	0.000407702	0.000298318	0.000288373	0.000377869	0.000397759	0.000367926	0.000328149	0.000318191	0.000288346	0.000308261	0.000357984	0.000328149	0.00023864	0.000348036	0.000407702	0.000427604	0.000367926	0.000357984	0.000318206	0.000268485	0.000298318	0.000357981	0.000357981	0.000348036	0.000357981	0.000377869	0.000318206	0.000377869	0.000437532	0.00027843	0.000367926	0.000328149	0.000338094	0.000308263	0.000268456	0.000298316	0.000248553	0.000348039	0.000318179	0.000377869
544503	0.002	0.000426169	0.000386477	0.000277151	0.000316709	0.000287049	0.000277165	0.000534749	0.01615564	0.09474445	0.000723188	0.718092979	0.002388115	0.002968089	0.000267267	0.000723707	1.073263902	0.005543358	0.031809051	0.001222996	0.000644293	0.000455624	0.000951971	0.00066365	0.001169776	0.000812984	0.00211581	0.000406096	0.000386005	0.000862219	0.000515331	0.000366211	0.000415754	0.000306858	0.146795646	0.000544578	0.0011699	0.000326608	0.008916744	0.000524708	0.000762608	0.000267223	0.000504921	0.000296915	0.000306841	0.00020784	0.000366196	0.000306811	0.000494951	0.000336503	0.000623792	0.000287019	0.000722906	0.000376121	0.000574337	0.000296918	0.000277118	0.000287019	0.00020784	0.000366196	0.000405804	0.000376094	0.000385988	0.000465214	0.000326605	0.000415695	0.000822129	0.000366255	0.000564286	0.000316709	0.000514772	0.000306813	0.000395886	0.000267225	0.000415697	0.000257327	0.000376092	0.000296915	0.000316709	0.000366196	0.000455283	0.000346399	0.000395891	0.000287017	0.000296915	0.000207841	0.00038599	0.000504874	0.000514844	0.000306813	0.000395886	0.000306813	0.000296915	0.000366193	0.000376092	0.000296915	0.000405784	0.0003563	0.000316727	0.000326593	0.00031668	0.000227576	0.000346399	0.000465167	0.000425596	0.00038599	0.000435474	0.000326605	0.000415683	0.000306811	0.000395888	0.000395886	0.000306811	0.000296915	0.000425578	0.000296915	0.000326608	0.000395886	0.000296915	0.00038599	0.00038599	0.000316709	0.000346399	0.000316709	0.000366226	0.00049483	0.000385988	0.000296918	0.000296915	0.000356298
544504	0.002	0.00034601	0.00024278	0.000214782	0.000289497	0.000298808	0.000196078	0.000485812	0.014829339	0.086642135	0.000738786	0.661695781	0.002054133	0.002828229	0.000177416	0.00073898	0.978843238	0.005009389	0.028597471	0.001257971	0.000682879	0.000411332	0.000935502	0.00060747	0.001188063	0.000747777	0.002016204	0.000560657	0.000401534	0.000916542	0.000429602	0.000270794	0.000354873	0.00025213	0.137872015	0.000579596	0.001065946	0.000336212	0.008531149	0.000429607	0.000700813	0.000308144	0.000401632	0.000298806	0.000373551	0.000289469	0.000196077	0.000233444	0.000476321	0.000382903	0.000532431	0.000354831	0.000560433	0.000317481	0.000354848	0.000298822	0.000354831	0.00025213	0.00032682	0.000345495	0.000270794	0.000252116	0.000438997	0.00032682	0.000336156	0.000392182	0.000682038	0.000261455	0.000485602	0.000420347	0.000410871	0.000242808	0.000308144	0.000270794	0.000336158	0.000373509	0.000354831	0.000252116	0.000336142	0.000224104	0.000364184	0.0003642	0.000298806	0.000252119	0.000392196	0.00028013	0.000410871	0.000382859	0.000457618	0.000336156	0.000317481	0.000261455	0.000336158	0.00028013	0.000410889	0.000392198	0.000298806	0.000298806	0.000336158	0.000289467	0.000382845	0.000420254	0.000252091	0.000326817	0.000382859	0.000354831	0.000466913	0.000233441	0.00029882	0.000448221	0.000289469	0.000233402	0.000354831	0.000298806	0.000382845	0.000326834	0.000354834	0.000289469	0.000261455	0.000382845	0.000354831	0.000308158	0.00032682	0.000233441	0.000354831	0.000270792	0.000261455	0.00024278	0.000373506	0.000392184
544505	0.002	0.000572228	0.000391769	0.00025401	0.000253961	0.000232783	0.000211652	0.000656408	0.017450793	0.101999435	0.000794501	0.762159992	0.002423215	0.003280246	0.00032803	0.000688559	1.358284221	0.00570778	0.034471955	0.00136101	0.000848667	0.000614616	0.001007029	0.000635186	0.001473834	0.001070536	0.002294188	0.000741223	0.000275108	0.000826362	0.00052931	0.000317432	0.000455585	0.000317463	0.155271465	0.000635344	0.001388763	0.000359756	0.009851964	0.000624617	0.00068825	0.000275108	0.000550393	0.000380952	0.000476195	0.000349208	0.000328011	0.000306852	0.000423292	0.00021162	0.000571523	0.000232783	0.000613942	0.000317432	0.000476229	0.00029627	0.0003915	0.000211621	0.00037037	0.000306852	0.00043384	0.000370338	0.000412757	0.000349176	0.000465568	0.000349176	0.000868308	0.000370335	0.000550422	0.000370335	0.000560877	0.000433824	0.000465631	0.000285687	0.000455052	0.000317432	0.000349176	0.000349192	0.000359756	0.000423241	0.000476179	0.000285687	0.000455083	0.000349176	0.000253945	0.000402095	0.000539776	0.000349189	0.000624677	0.000359756	0.000349173	0.000359756	0.000412662	0.000380918	0.00048673	0.000253961	0.000359756	0.000306852	0.00029627	0.000433869	0.000380918	0.000349173	0.000285687	0.000370306	0.000328011	0.000454986	0.000444406	0.000391497	0.000423241	0.000222171	0.00028569	0.000328011	0.000370338	0.000306834	0.000328014	0.00029627	0.000391497	0.000402079	0.000285687	0.000306849	0.000412664	0.000306849	0.000317432	0.000423197	0.000391484	0.000306849	0.000402095	0.000275108	0.00038092	0.00038092
544506	0.002	0.000428166	0.000353456	0.00026953	0.000185882	0.000185881	0.000241647	0.000399656	0.015244486	0.086225319	0.000688538	0.655526822	0.002185417	0.002843085	0.000390864	0.000586405	1.032142198	0.005090893	0.029291688	0.000971002	0.000623954	0.00042785	0.001014798	0.000492949	0.001210725	0.000697826	0.002062623	0.00049291	0.000288118	0.000669936	0.000464941	0.000399705	0.000409023	0.000306774	0.138289996	0.000409218	0.001182464	0.000316016	0.008602856	0.000483452	0.000762702	0.00028816	0.00045558	0.000185896	0.000316002	0.000315985	0.000325295	0.000269528	0.000464776	0.000223059	0.000455474	0.000288118	0.000716136	0.000362499	0.000474057	0.000334601	0.000343924	0.000223058	0.000306704	0.000381073	0.00034388	0.000260235	0.000297411	0.000139398	0.000325295	0.000260235	0.000669511	0.000260221	0.000455455	0.000325292	0.000492796	0.000362471	0.000381061	0.000325311	0.000474224	0.000353192	0.000288102	0.000297411	0.000241647	0.000315999	0.000408956	0.000343911	0.000436879	0.000315999	0.000353176	0.000306709	0.000334587	0.000260235	0.000446146	0.000278809	0.000353176	0.000353176	0.000455495	0.000297411	0.000362468	0.000353176	0.000418263	0.000306707	0.000269528	0.000297411	0.00040894	0.00025094	0.000315999	0.000334629	0.000427574	0.000362471	0.000353176	0.000297411	0.000315999	0.000362471	0.000297414	0.000269528	0.000343883	0.000241647	0.00025094	0.000371766	0.000288116	0.000297411	0.000269542	0.000223059	0.000334587	0.000232338	0.000269528	0.000278823	0.00026953	0.000390352	0.000297411	0.000241605	0.000334574	0.00020447
544507	0.002	0.000416278	0.000287107	0.000386014	0.000227667	0.000178138	0.000376071	0.000673541	0.015097162	0.094497167	0.000663767	0.720050304	0.00214796	0.002716085	0.000395909	0.000664157	1.186224635	0.005392885	0.031060417	0.001094419	0.000594818	0.000515377	0.000882371	0.000564656	0.001528185	0.00075281	0.001856625	0.000475338	0.000376145	0.00072302	0.000435572	0.000385969	0.000425629	0.000376074	0.143778058	0.000405866	0.000941142	0.000415658	0.009151573	0.000554397	0.000683308	0.000405792	0.000584199	0.000376089	0.000395864	0.000188035	0.000306794	0.000277106	0.000465201	0.000366174	0.000494986	0.000306797	0.000653513	0.000306797	0.000425585	0.000445363	0.00034638	0.000277106	0.000346383	0.000197932	0.000445395	0.000336485	0.000277091	0.000296899	0.000287001	0.000326605	0.000732802	0.000405762	0.000544554	0.000306797	0.000366191	0.000386001	0.000316692	0.000316692	0.000316695	0.000405836	0.000296899	0.000217726	0.000415675	0.000326587	0.000445363	0.000306794	0.000376074	0.000316692	0.000385986	0.00042557	0.000346383	0.000237518	0.000504817	0.000346368	0.000485009	0.000376071	0.000376071	0.00041569	0.000376071	0.000306767	0.000286986	0.000366174	0.000247417	0.000257313	0.000316692	0.00031669	0.000356281	0.000405762	0.000494847	0.00032659	0.000514729	0.000405762	0.000524568	0.000316692	0.000306797	0.000405762	0.000287001	0.000376071	0.000316692	0.000336485	0.000395882	0.000336485	0.000217725	0.000296899	0.000296899	0.000336485	0.000465144	0.000376074	0.00032659	0.000296899	0.000356278	0.000425555	0.000366176	0.000356278
544508	0.002	0.000492987	0.000379459	0.000297402	0.000235886	0.000276922	0.000297402	0.000697832	0.016817881	0.095318403	0.000790512	0.727049983	0.00227642	0.00339795	0.000389825	0.000708872	1.151352147	0.005373538	0.033532736	0.001060918	0.000812433	0.000359135	0.000965496	0.000471775	0.001480123	0.00083165	0.001883023	0.000626006	0.000379492	0.000811014	0.000543836	0.000287212	0.000420574	0.000317928	0.151461215	0.000595137	0.001232608	0.0003282	0.008885114	0.000533434	0.000821094	0.000348725	0.000512952	0.000256381	0.000348679	0.000256381	0.00029742	0.000194849	0.000512903	0.000338425	0.000553962	0.000266638	0.000769635	0.000287148	0.000328169	0.000379459	0.000410228	0.000215345	0.000338425	0.000379461	0.00045128	0.000338441	0.000410182	0.000276892	0.000379446	0.000358936	0.000882674	0.000410228	0.000543624	0.000379461	0.00036919	0.0003897	0.000512875	0.000307658	0.000461549	0.000482182	0.0003897	0.000297405	0.000389715	0.000502526	0.000584691	0.000348679	0.000440995	0.000379446	0.000348679	0.000307658	0.000430739	0.000399954	0.000636263	0.000276892	0.000338459	0.000307643	0.000420452	0.000399956	0.000420467	0.00041021	0.000379492	0.000297405	0.000317912	0.000297405	0.000328138	0.000287148	0.000399956	0.000461503	0.000389703	0.000379446	0.000369187	0.000348725	0.000523083	0.000523067	0.00036919	0.000348679	0.000348679	0.000338423	0.000420464	0.000307658	0.000369192	0.000276892	0.000358933	0.000369208	0.000287148	0.000379446	0.000451277	0.000379444	0.000348679	0.000348679	0.000297389	0.0003897	0.000399956	0.000266635
544509	0.002	0.000292302	0.000243324	0.000186501	0.000186502	0.000170296	0.000275698	0.000405611	0.012871597	0.076225566	0.000608837	0.586500154	0.002070769	0.002332725	0.000356857	0.000674209	0.917338089	0.004492364	0.025176527	0.000855254	0.000642385	0.000389499	0.000746982	0.000503205	0.001015312	0.000609054	0.001651688	0.000494917	0.000235153	0.000584395	0.000308193	0.000259505	0.000259492	0.000259505	0.119842664	0.000405548	0.000991	0.000308278	0.007119739	0.000348738	0.000559839	0.000194609	0.000421719	0.000251383	0.000291915	0.000210828	0.000267588	0.000291915	0.000437995	0.000210826	0.000389294	0.00026759	0.000567963	0.000275698	0.000397428	0.000275736	0.000348691	0.000251373	0.000235153	0.000267588	0.000332459	0.000259505	0.00025948	0.000275722	0.000202718	0.00025948	0.000649169	0.000340591	0.000356823	0.000373016	0.000356785	0.00025948	0.000356821	0.000300027	0.000332459	0.000170283	0.000291915	0.000243263	0.000316242	0.000373111	0.000364969	0.000227045	0.000235155	0.000291915	0.000243263	0.00026759	0.000243251	0.000251373	0.00040555	0.000154066	0.000235153	0.00031624	0.000340569	0.000300023	0.000316242	0.000340579	0.000283805	0.000227045	0.000275698	0.000235153	0.000300025	0.000291939	0.000243263	0.000389416	0.000340567	0.000202718	0.000308132	0.000300025	0.000316242	0.000267588	0.000251348	0.000251373	0.000324352	0.000300025	0.000405427	0.000251371	0.000364906	0.00032435	0.000283809	0.000202718	0.000348677	0.00026759	0.000275698	0.00025947	0.000251348	0.00026759	0.000348689	0.00031624	0.000218936	0.000243263
544510	0.002	0.000507478	0.000409543	0.00019491	0.000253383	0.000272874	0.00028262	0.000507118	0.015717256	0.091579737	0.000702547	0.699994769	0.002302016	0.002873135	0.000341149	0.000693129	1.082234325	0.005248063	0.030914238	0.001155125	0.000948183	0.000546448	0.000780625	0.000614521	0.001298708	0.000672984	0.001965614	0.000458098	0.000321602	0.000858902	0.000311858	0.000292379	0.000321616	0.000350837	0.144596602	0.000663144	0.001249888	0.000292364	0.008706627	0.000506902	0.000731417	0.000292367	0.000458069	0.000370328	0.000321602	0.000272874	0.000380147	0.000224146	0.000448322	0.000204655	0.00040937	0.000302123	0.000565391	0.000263127	0.000428832	0.000292364	0.000292379	0.000321602	0.000321599	0.000263127	0.00034109	0.000175418	0.00041909	0.00028262	0.000399597	0.000282618	0.000770416	0.000380118	0.000663162	0.000331346	0.000370328	0.000341105	0.00039958	0.000321602	0.000487292	0.000321602	0.000302067	0.000370345	0.000438649	0.000272874	0.000506839	0.000360583	0.000214357	0.000311855	0.000370328	0.00041907	0.000428832	0.000341093	0.000497094	0.000380118	0.000272874	0.000263127	0.000409309	0.000243636	0.000380074	0.000331346	0.000467799	0.000282618	0.000311855	0.000380074	0.000380074	0.000360583	0.000302111	0.000546127	0.0005166	0.000409338	0.000311855	0.000292364	0.000438549	0.000350837	0.000380074	0.000282618	0.000341093	0.000360583	0.000321599	0.000321599	0.000341093	0.000321599	0.000331346	0.000331346	0.000497051	0.000311855	0.000341093	0.00020464	0.000341093	0.000458067	0.000243636	0.000311853	0.000389818	0.000350837
544511	0.002	0.000408468	0.000289179	0.000246426	0.000229432	0.000314391	0.000271956	0.000450614	0.013604156	0.078843368	0.000578225	0.599204927	0.001903836	0.002264262	0.000340136	0.00059572	0.959879339	0.004584718	0.026816333	0.000810417	0.00051911	0.000365906	0.000740265	0.000578486	0.001072494	0.000774543	0.001893993	0.000433604	0.000322951	0.000748635	0.00034843	0.000374022	0.000212425	0.000288899	0.126979251	0.000544144	0.001013509	0.000348405	0.008168467	0.000365441	0.000518556	0.000280401	0.000433417	0.000271931	0.000314389	0.000246413	0.000314402	0.000220923	0.000424917	0.000314478	0.000390931	0.000322887	0.000544076	0.000339894	0.000450534	0.000220949	0.000254911	0.000280403	0.000271905	0.000229422	0.000356926	0.000254911	0.000288901	0.000237917	0.000356875	0.000263433	0.000765422	0.000322889	0.000365399	0.000212425	0.000348392	0.000271905	0.000305893	0.000254937	0.000458924	0.000288899	0.000305893	0.000322887	0.000263395	0.000288925	0.000365388	0.000212425	0.000195407	0.000280403	0.000297397	0.00034843	0.000271907	0.000339896	0.000373882	0.000254911	0.000246413	0.000399374	0.000314391	0.000254911	0.000331373	0.000220923	0.000280401	0.000246413	0.000263407	0.000203929	0.000280401	0.000288899	0.000229419	0.000390952	0.000501492	0.000297397	0.000373858	0.000271918	0.000390878	0.000314389	0.000297397	0.000297397	0.000271905	0.000365373	0.000331385	0.000280403	0.000237879	0.000382367	0.000331385	0.000373882	0.000356862	0.000254911	0.000305893	0.000339883	0.000297395	0.000271905	0.000254911	0.000416383	0.000237917	0.000263409
544512	0.002	0.000392195	0.000222255	0.000328094	0.000349293	0.000211672	0.000275191	0.000476504	0.017288917	0.098218065	0.000741709	0.748423236	0.002605538	0.00340906	0.000328125	0.000816176	1.444802029	0.005679442	0.033135693	0.001254341	0.000604233	0.000508708	0.000890368	0.00074159	0.001495692	0.000847709	0.0022097	0.000677785	0.000328094	0.00073085	0.000412966	0.000328125	0.00042341	0.000359846	0.154955148	0.000741395	0.00114455	0.000317525	0.00920307	0.000497481	0.00088976	0.000370475	0.000603522	0.00028576	0.000497494	0.00028576	0.00026459	0.000359843	0.000614189	0.000306924	0.000550482	0.000243407	0.000561162	0.000328091	0.000561077	0.000338676	0.000306924	0.00032811	0.000338679	0.000381047	0.000455096	0.000338676	0.00044453	0.00038101	0.00038101	0.000243423	0.000751861	0.000338676	0.000592861	0.000370425	0.000497446	0.000433945	0.000412765	0.000317525	0.000433993	0.000254007	0.000476295	0.00038101	0.000412762	0.000296342	0.000486896	0.000317509	0.000317509	0.00026459	0.00038101	0.000370428	0.000444511	0.000306924	0.000370428	0.000391592	0.000370431	0.000306924	0.000433929	0.000296339	0.000518648	0.000402177	0.000359843	0.000328094	0.00026459	0.000391595	0.000444514	0.000423344	0.000423344	0.000529293	0.000635208	0.000349258	0.000412762	0.000402177	0.000476279	0.000338676	0.000328091	0.000338676	0.000296342	0.000338676	0.000433929	0.00030694	0.000359843	0.000391579	0.000412762	0.000285741	0.000444514	0.000359843	0.000285757	0.000306924	0.000338676	0.000296342	0.000328091	0.000338676	0.000486846	0.000465678
544513	0.002	0.000443814	0.000423076	0.000329941	0.000257749	0.000288645	0.000402224	0.000412382	0.0166154	0.096585572	0.000722308	0.726930669	0.002299868	0.002902792	0.000371178	0.000722604	1.802288982	0.005772538	0.031913722	0.000973237	0.000681426	0.000505849	0.001136062	0.000681241	0.001581083	0.000919193	0.002256433	0.000577954	0.000371117	0.000835785	0.000412444	0.000257718	0.000288645	0.000278338	0.155718466	0.000598298	0.001332929	0.000412457	0.009438358	0.000567191	0.00067054	0.000268028	0.000463955	0.000298952	0.000402026	0.00032988	0.000319572	0.000319572	0.000474404	0.000453661	0.000525923	0.000268028	0.000649845	0.000319572	0.000525825	0.000257718	0.000360804	0.000298955	0.000319572	0.000350499	0.000340207	0.00031957	0.000309247	0.000350497	0.000402072	0.000381424	0.000753066	0.000371114	0.000587785	0.000515561	0.000381442	0.000391734	0.000391731	0.000371117	0.000360807	0.000381424	0.000309262	0.000340205	0.000350499	0.000371117	0.000639412	0.000360807	0.000340189	0.000402121	0.000422672	0.000443276	0.000412364	0.000278335	0.000556873	0.00031957	0.000371117	0.0002371	0.000494882	0.000298939	0.000422677	0.000216483	0.00032988	0.000288645	0.000391731	0.000309247	0.000402041	0.000257718	0.00032988	0.000340189	0.000432966	0.000298937	0.000412349	0.000371114	0.000319557	0.000278353	0.000340189	0.000350497	0.000381424	0.000309262	0.000433092	0.000309262	0.000298955	0.000237041	0.000340174	0.000360807	0.000463909	0.000402041	0.000350499	0.000268028	0.000350497	0.000412349	0.000360791	0.000463893	0.000350497	0.000412349
544514	0.002	0.000476204	0.000203781	0.000300849	0.000320231	0.000291147	0.000349445	0.000563225	0.015856721	0.09085445	0.000699549	0.692218148	0.002154663	0.003144986	0.000427175	0.000631725	1.170513198	0.005932585	0.030348532	0.001042436	0.00067148	0.000583018	0.000796631	0.000475882	0.001419993	0.000747943	0.002113927	0.000485447	0.000320231	0.000893859	0.000446442	0.000281415	0.000329933	0.000397963	0.149070013	0.000650464	0.00085491	0.00027171	0.008954768	0.000339655	0.000786592	0.000300837	0.000456169	0.000262005	0.000426989	0.000300823	0.000320231	0.000300823	0.000427044	0.000378497	0.000407583	0.00030082	0.00071854	0.000407564	0.000495006	0.000310598	0.000407595	0.000232896	0.00027171	0.000242597	0.000397864	0.000291118	0.000339653	0.000378483	0.000329933	0.000349341	0.000738016	0.000349341	0.000495004	0.000456157	0.000368734	0.00022319	0.000349341	0.000320228	0.000446428	0.000281413	0.000368751	0.000242597	0.000388159	0.000300823	0.000378454	0.000368749	0.000378454	0.000310525	0.000446396	0.00034937	0.000485241	0.000388159	0.000465833	0.000281413	0.000291118	0.000349355	0.000407583	0.000223147	0.000407583	0.000329933	0.000359162	0.000320228	0.000291118	0.000349341	0.000339638	0.00027171	0.000291118	0.000446394	0.000378454	0.00030082	0.000329933	0.000281415	0.000475536	0.000262005	0.000368749	0.000262005	0.000281413	0.000281415	0.000349399	0.000320228	0.000426972	0.00027171	0.000310525	0.00030082	0.000378454	0.000291118	0.000300823	0.000310511	0.000329933	0.000213472	0.00027171	0.000242597	0.000426972	0.000300823
544515	0.002	0.00053478	0.000419074	0.000366458	0.000240815	0.000261773	0.000240815	0.000691605	0.017066721	0.096503862	0.000723119	0.745941213	0.002579209	0.003615908	0.000324578	0.000608088	1.146333303	0.005317606	0.033113327	0.001262311	0.000692254	0.000440001	0.001069784	0.000681087	0.00157431	0.000817649	0.002143178	0.000502762	0.000314106	0.000775764	0.000408386	0.000387398	0.000397901	0.000418823	0.154978892	0.000576101	0.001205981	0.000303635	0.009455857	0.000586622	0.000754494	0.000314106	0.000544558	0.000282694	0.000282694	0.000429323	0.000387398	0.000324575	0.000534074	0.000397977	0.000439781	0.000303635	0.000607486	0.000345518	0.000534079	0.000387432	0.000460706	0.000345518	0.000324575	0.000324575	0.000293166	0.000345518	0.000397885	0.000282697	0.000314106	0.000335046	0.000848828	0.000324575	0.000691367	0.00019895	0.000387398	0.000471222	0.000303635	0.000345518	0.00039787	0.000335046	0.000376927	0.000345518	0.000450219	0.000481819	0.000376929	0.000272226	0.00031409	0.00027221	0.000366458	0.000303635	0.000439747	0.000429279	0.000565567	0.00043975	0.000314103	0.000282694	0.000366474	0.000324575	0.00043975	0.000397867	0.000345518	0.000314106	0.000303635	0.000282694	0.000324575	0.000397867	0.000230344	0.000429263	0.000303635	0.000387396	0.000408338	0.000366455	0.000282666	0.00029315	0.000324575	0.000460703	0.000251284	0.000345515	0.000397867	0.00031409	0.000345515	0.000345518	0.000439747	0.000335046	0.000397867	0.000345518	0.000376927	0.000418807	0.000355987	0.000324575	0.000387398	0.000387396	0.000471191	0.000366458
544516	0.002	0.000354599	0.000299711	0.000272431	0.000236097	0.000163442	0.000272594	0.000681656	0.014437078	0.086259313	0.000718183	0.648180871	0.002319082	0.002548356	0.000390487	0.000718557	1.183597181	0.005003179	0.028857835	0.001012451	0.000828005	0.000445618	0.000973628	0.000591078	0.001328676	0.000608857	0.001794705	0.000527063	0.000254258	0.000854913	0.00043597	0.000363218	0.00039969	0.000281485	0.137387604	0.000627484	0.001155472	0.000217951	0.008567377	0.000490475	0.000526859	0.000372315	0.000463213	0.000236084	0.000408701	0.000227003	0.000245165	0.000227003	0.00042685	0.000381433	0.000490523	0.000335966	0.00059045	0.000381396	0.000381367	0.000290566	0.000281483	0.000263323	0.000254242	0.000263325	0.000263323	0.000227003	0.000345045	0.000263325	0.000281485	0.000308727	0.000617827	0.000372286	0.000563174	0.000345045	0.000281485	0.000317817	0.000263323	0.000345045	0.000363232	0.000326884	0.000326898	0.000399702	0.00040862	0.000335966	0.00039046	0.000290564	0.000372286	0.000281469	0.000363205	0.000354153	0.000308711	0.000354137	0.000426766	0.000281483	0.000199764	0.000326884	0.000263325	0.00039046	0.000454064	0.000326859	0.000363207	0.000281483	0.000363205	0.000281472	0.000263323	0.00039046	0.000199749	0.000281483	0.000345047	0.000254244	0.000326884	0.000290564	0.00023607	0.000226991	0.000326898	0.000308724	0.00027239	0.000272404	0.000363205	0.000317805	0.000281485	0.000254244	0.000335966	0.00030874	0.000363205	0.000263325	0.000317805	0.000208816	0.000245163	0.000326884	0.000335963	0.000326884	0.000426768	0.000281483
544517	0.002	0.000398405	0.000323834	0.000277793	0.0002498	0.000231309	0.000249816	0.000472056	0.015558037	0.086684345	0.000592677	0.6577235	0.0021387	0.00280221	0.000286853	0.000491099	1.033789231	0.005010868	0.029936778	0.001031921	0.000648759	0.000481843	0.000638909	0.000462967	0.001167835	0.000750309	0.002025559	0.000583319	0.00037015	0.000806049	0.000407162	0.000286823	0.00024059	0.000314581	0.139030858	0.000630056	0.001149525	0.000240562	0.008420651	0.000537036	0.000666628	0.000268346	0.000342353	0.000407148	0.000333113	0.000231309	0.000397885	0.000277572	0.00058325	0.000370291	0.000388659	0.000222056	0.000666582	0.000286823	0.000592367	0.000305327	0.000296076	0.000323834	0.000333085	0.000333113	0.000268293	0.000222057	0.000388687	0.000249813	0.000370125	0.00026832	0.000833502	0.000240562	0.000536782	0.000360843	0.000453408	0.000249816	0.000370111	0.000360843	0.000286825	0.000277572	0.000249813	0.000259067	0.000342337	0.000314581	0.000416374	0.000268318	0.000259065	0.000333085	0.000249813	0.000296076	0.000370108	0.000333085	0.000360843	0.000370097	0.000231309	0.000314581	0.000379334	0.000379348	0.00035159	0.000333085	0.000268318	0.000194273	0.000305341	0.000268318	0.000212777	0.000323874	0.00030533	0.000397853	0.000314581	0.000425652	0.000314583	0.00026832	0.000305327	0.000342325	0.000342339	0.000379348	0.0001943	0.000370108	0.000379346	0.000222043	0.000296076	0.00026832	0.000296076	0.000342339	0.000286837	0.000305327	0.000323834	0.000277572	0.000305327	0.000277572	0.000249813	0.000360843	0.000388585	0.00035159
544518	0.002	0.000392468	0.000313505	0.000304045	0.000205739	0.000254724	0.000274508	0.000431255	0.016099948	0.09196113	0.000715916	0.69349225	0.002026508	0.003006792	0.000411756	0.000578891	0.98115695	0.005186095	0.030955776	0.001300334	0.000677142	0.000500131	0.000774671	0.000529364	0.001334887	0.000951902	0.002005855	0.000539121	0.000342895	0.000882769	0.000411504	0.000254724	0.000235128	0.000352696	0.14684714	0.000480177	0.001473388	0.000352737	0.009266212	0.000460566	0.000705925	0.000274318	0.000421305	0.000274318	0.000391884	0.00030371	0.000391881	0.000244925	0.000499757	0.000303707	0.00042132	0.000264519	0.00063723	0.000333099	0.000391884	0.000303707	0.000362489	0.000323304	0.000264519	0.000274318	0.000440867	0.000431204	0.000313505	0.000352693	0.0003821	0.000284116	0.00077458	0.000244925	0.000450683	0.000421288	0.000470318	0.000225331	0.000264519	0.000440879	0.0003429	0.000342898	0.000391896	0.000362491	0.000352693	0.000293911	0.000372334	0.000342898	0.000342898	0.000382083	0.000382085	0.000382085	0.000431086	0.000264519	0.000431101	0.000235128	0.000372287	0.000382085	0.000460488	0.000372258	0.000342868	0.000333099	0.000342895	0.000391881	0.000411504	0.000284113	0.000391881	0.000382085	0.000352693	0.000450722	0.000362491	0.000382085	0.000293911	0.000235129	0.000274247	0.000264519	0.000293911	0.000284116	0.000411475	0.000342895	0.000352693	0.000333099	0.000411475	0.000313505	0.000254724	0.000323304	0.000431069	0.00024494	0.000303707	0.000421288	0.000352693	0.000313505	0.00030371	0.000284113	0.000401709	0.000382085
544519	0.002	0.00037587	0.000319399	0.000272159	0.000253389	0.00030031	0.000159531	0.000647955	0.015813171	0.088623683	0.000780262	0.676417427	0.002149804	0.002977871	0.000479029	0.000723859	1.059110179	0.005077564	0.029449546	0.001112648	0.000536062	0.000375842	0.000770879	0.000525937	0.001363881	0.000836417	0.002062827	0.000497764	0.000309691	0.000808228	0.000300294	0.000300294	0.000384822	0.000197067	0.142257552	0.00054452	0.001203596	0.000290953	0.008862767	0.000478736	0.000741885	0.000319062	0.000384766	0.00022522	0.000328478	0.000328447	0.000384822	0.000262757	0.0003754	0.000262755	0.000657227	0.00033783	0.000563265	0.000319064	0.000469353	0.000300308	0.000366	0.000309677	0.000300294	0.000262757	0.000403534	0.000319062	0.000300296	0.000300294	0.000375411	0.000309679	0.000741899	0.000253372	0.000441057	0.000234604	0.000384752	0.00034723	0.000394205	0.000197067	0.000516315	0.000347216	0.000441071	0.000197054	0.000347216	0.000243989	0.000365984	0.000337833	0.000384808	0.000281526	0.000290909	0.000290911	0.000262757	0.000225219	0.000525782	0.000300292	0.000365984	0.000262755	0.000356601	0.000253372	0.000469252	0.000337805	0.000290911	0.000375369	0.000290911	0.000243989	0.00040352	0.000375381	0.000300294	0.00040352	0.000300294	0.000262757	0.000384752	0.000319062	0.000168901	0.000450484	0.000337844	0.000159531	0.000459855	0.000225206	0.000384752	0.000488021	0.000319062	0.000253332	0.000356599	0.000281526	0.000319048	0.000394135	0.00033783	0.000300294	0.000281526	0.000337828	0.000441073	0.000384752	0.000281526	0.000243989
544520	0.002	0.000410982	0.000348874	0.000369377	0.000215442	0.000389959	0.00026674	0.000513233	0.016897854	0.095116192	0.000852451	0.729910125	0.0025262	0.002734502	0.000431467	0.00070878	1.012983021	0.005543614	0.033949743	0.001081507	0.000730376	0.000482856	0.000945061	0.000801264	0.001408413	0.000873318	0.002131677	0.00049272	0.000359088	0.000863165	0.000482336	0.000348843	0.000328294	0.000400156	0.150972382	0.000667438	0.001274926	0.000369331	0.009647827	0.000389867	0.000831974	0.000287258	0.000482267	0.000410383	0.000430934	0.000338555	0.000389852	0.000225702	0.00057469	0.000359073	0.000554077	0.000287258	0.00071852	0.000348813	0.000595244	0.000338555	0.000225702	0.000318034	0.000256479	0.000338552	0.000369331	0.00040014	0.000379625	0.000318034	0.000348828	0.000287258	0.000636478	0.00037962	0.00064661	0.000400171	0.00046171	0.000359088	0.000512948	0.000338568	0.000441146	0.000276998	0.000420628	0.000307776	0.000379591	0.000307776	0.000523311	0.000276998	0.000276998	0.000225702	0.000328297	0.000400156	0.000430916	0.000379607	0.000523724	0.000287227	0.000297518	0.000359091	0.000297516	0.000174406	0.000359073	0.000348813	0.000287258	0.000287258	0.000307776	0.000359071	0.000420615	0.000307776	0.000359073	0.000420659	0.000359073	0.000389867	0.000369331	0.000369331	0.000369334	0.000348815	0.000338552	0.000369362	0.000338552	0.000328294	0.000276998	0.000277	0.000359073	0.000451404	0.000338555	0.000348782	0.000441208	0.000369334	0.000451419	0.000379607	0.000379579	0.000287212	0.000359071	0.000410367	0.000461664	0.000441146
544521	0.002	0.000371051	0.000292628	0.000331577	0.000234043	0.000312059	0.000331579	0.000634433	0.015901462	0.092920086	0.000859104	0.692368651	0.002342654	0.002785976	0.000439023	0.000742426	1.011891763	0.005451075	0.031124307	0.001167158	0.000674114	0.000527384	0.000878827	0.000546527	0.001260437	0.000663833	0.002133652	0.000409591	0.000341357	0.000683232	0.000478366	0.000341361	0.000351095	0.000380495	0.146023886	0.000575903	0.001162342	0.000409652	0.009148903	0.000477964	0.000595248	0.000224292	0.000458368	0.000273052	0.000399855	0.000331565	0.000312061	0.000263299	0.000536472	0.000292555	0.000565872	0.000312059	0.000643908	0.000360819	0.000370572	0.000273066	0.000321797	0.000380337	0.000380322	0.000292555	0.000312061	0.000468116	0.000341315	0.000195036	0.000321809	0.000263299	0.000575567	0.000243795	0.000507347	0.000331562	0.000390073	0.000282817	0.000370569	0.000263299	0.000487637	0.000409591	0.000292555	0.000302308	0.000419329	0.000370569	0.00050714	0.000253563	0.000321812	0.000282802	0.000370569	0.000282805	0.000360819	0.000312059	0.000438862	0.000273052	0.000477942	0.000312059	0.000370569	0.000273066	0.000312059	0.000234043	0.000331562	0.000360819	0.000370569	0.000302306	0.000282802	0.000399826	0.000360819	0.00039984	0.000438862	0.000429097	0.000341315	0.000380322	0.000292555	0.000292555	0.000360819	0.000302308	0.000273052	0.000282802	0.000331577	0.000341313	0.000321768	0.000312059	0.000263299	0.000370569	0.000409591	0.000292555	0.000312059	0.000360831	0.000263299	0.000438833	0.000370569	0.000253548	0.000409576	0.000370569
544522	0.002	0.000419705	0.000249703	0.000231965	0.00024076	0.000196178	0.000222914	0.000579933	0.014303402	0.08453183	0.000696201	0.625725559	0.002096861	0.002844604	0.00032105	0.000544712	0.915800077	0.004968295	0.028242797	0.000967291	0.000482282	0.000383892	0.00070502	0.000615822	0.001332117	0.00070547	0.001897855	0.000517723	0.000356732	0.000687308	0.000437006	0.000329968	0.000347828	0.000285329	0.132090223	0.000445913	0.000991313	0.00025858	0.007883287	0.000374527	0.000687036	0.000312106	0.000419189	0.000267498	0.000437089	0.000231832	0.000356678	0.000205081	0.000472819	0.000329912	0.000392429	0.00032101	0.000499514	0.00025858	0.000392371	0.000276415	0.000320997	0.000312081	0.000267498	0.000222916	0.000240749	0.000196165	0.00033883	0.000285331	0.000374523	0.000294246	0.000821088	0.000303166	0.000526269	0.000205082	0.000428035	0.000320997	0.000347747	0.000356719	0.000508501	0.000303164	0.000428024	0.000196164	0.000213972	0.000222901	0.000374552	0.000187248	0.000329914	0.000249665	0.000347776	0.000347747	0.00040126	0.000356716	0.000329912	0.000240747	0.000222914	0.000258593	0.000347747	0.000205081	0.000276415	0.000294246	0.000276413	0.000320997	0.00025858	0.000267498	0.000249665	0.000285331	0.000267498	0.000258567	0.000392371	0.000320997	0.000320999	0.000329914	0.000312081	0.000329914	0.000329912	0.000303166	0.00040126	0.000312079	0.000276426	0.000285331	0.000267498	0.000276413	0.000222901	0.000374525	0.000276413	0.000294248	0.000338832	0.000303164	0.000320997	0.000213997	0.000294248	0.000303191	0.000365581	0.000356663
544523	0.002	0.000454191	0.000249946	0.000249863	0.00020358	0.000249847	0.000212833	0.000481401	0.014937087	0.087543937	0.000657619	0.655519144	0.002345138	0.002885888	0.000407424	0.000658181	1.202576344	0.005420787	0.029596765	0.001013188	0.00062103	0.000509694	0.000741165	0.000509394	0.001345042	0.000713235	0.002044044	0.000425794	0.000305426	0.00070438	0.000379537	0.000444299	0.000370202	0.000296116	0.139059722	0.000518732	0.001028897	0.000388722	0.008337078	0.000499813	0.000880503	0.000305384	0.000434964	0.000323877	0.000360919	0.000277608	0.000268381	0.00023134	0.000481286	0.000388653	0.000342414	0.000268358	0.000685208	0.000407202	0.000342384	0.000249847	0.000397961	0.000259101	0.000286861	0.000277608	0.000462739	0.000138804	0.00033313	0.000305368	0.000342384	0.000342384	0.000740761	0.000249847	0.000462723	0.000259101	0.000472036	0.000314623	0.000323875	0.00033313	0.000434961	0.000360905	0.000277608	0.000277608	0.000305368	0.000444204	0.000453485	0.000333116	0.000277608	0.000351637	0.000323875	0.000314625	0.000416427	0.000314623	0.0005092	0.000314623	0.00021282	0.000333132	0.000296132	0.000360891	0.00037016	0.000268354	0.000407158	0.000286861	0.000305368	0.000175818	0.000370158	0.000240594	0.000296116	0.000296116	0.000305354	0.000351664	0.00033313	0.000351637	0.000425956	0.000314623	0.000351637	0.00026834	0.000268354	0.00023134	0.00033313	0.000296116	0.000259101	0.000222086	0.000305368	0.000342384	0.00033313	0.000360891	0.000360891	0.000249847	0.000286861	0.000323877	0.000388651	0.000490469	0.000351637	0.000277608
544524	0.002	0.000512509	0.000333922	0.000300327	0.0003226	0.000144577	0.000422626	0.000645477	0.017211964	0.105581986	0.000957518	0.770435978	0.002503921	0.002952293	0.000422909	0.000657144	1.389914415	0.006113905	0.03378317	0.001341312	0.000791224	0.000567952	0.001102382	0.000612223	0.00148206	0.000890688	0.002322369	0.000567453	0.000322517	0.00093544	0.000467094	0.00031143	0.000311413	0.000367021	0.164937703	0.000601034	0.001270084	0.000344759	0.009798163	0.000456029	0.000656461	0.00046718	0.000578528	0.000289154	0.000489356	0.000266911	0.000433798	0.000300274	0.00053394	0.000378124	0.000422614	0.000289154	0.000678662	0.000311413	0.000634086	0.000355882	0.00047825	0.000367004	0.00046711	0.000300274	0.000378124	0.000355898	0.000489403	0.000222377	0.000333639	0.000389244	0.000856935	0.000322503	0.00062303	0.000344762	0.000478233	0.000266913	0.000400366	0.000511612	0.000389247	0.000311447	0.000422609	0.000278032	0.000333639	0.000244635	0.000544996	0.000500495	0.000367004	0.000378124	0.000433765	0.000433732	0.00047825	0.000233546	0.000433732	0.000278032	0.000411522	0.000378094	0.00047825	0.00031138	0.000511615	0.000322517	0.000367004	0.000333639	0.000344759	0.000400366	0.000300277	0.000322503	0.000389247	0.000478283	0.000611857	0.000355865	0.000378124	0.000300274	0.000422609	0.000355882	0.000367001	0.000244668	0.000233449	0.00026691	0.000444854	0.000411489	0.000367001	0.000311397	0.000467097	0.000411489	0.000467094	0.00047825	0.000389227	0.000344762	0.000322517	0.000478283	0.000311397	0.000422609	0.000266878	0.000311397
544525	0.002	0.000547958	0.000338456	0.000338247	0.000228804	0.00027856	0.000378129	0.000517551	0.016302981	0.091539715	0.000736958	0.700411776	0.002389754	0.003093362	0.000417983	0.000627636	1.083112709	0.005572016	0.031884583	0.001159115	0.000657848	0.00053785	0.000816782	0.000597512	0.00152602	0.000756891	0.002157734	0.000477645	0.000328298	0.000806994	0.000328298	0.000298441	0.000487677	0.000358158	0.151296176	0.000677069	0.001305906	0.000348331	0.009312846	0.000567342	0.000697305	0.00039795	0.000437792	0.000318337	0.000447691	0.000348182	0.000298443	0.000268598	0.000507458	0.000387988	0.000527384	0.000288494	0.000577244	0.000238753	0.000457655	0.000358176	0.000467572	0.000288494	0.000298441	0.000368078	0.000417819	0.000338233	0.000417846	0.000258649	0.000477551	0.000318337	0.000816424	0.000318337	0.000527337	0.000218856	0.000507396	0.000417816	0.000278545	0.000258649	0.000417878	0.000218856	0.000328286	0.000368075	0.000477566	0.000298441	0.00042778	0.000308373	0.000417834	0.00039792	0.000268596	0.000378024	0.000328286	0.000268596	0.000358143	0.000328286	0.000308388	0.000358128	0.000447694	0.000169102	0.000387988	0.000417831	0.000348182	0.000258649	0.000298441	0.000338233	0.000387974	0.000358128	0.000457655	0.000338233	0.000348179	0.000298441	0.000387974	0.000218856	0.000348179	0.000338218	0.000328283	0.000238738	0.000358131	0.000278545	0.000318322	0.000288494	0.000328286	0.000358128	0.000417816	0.000358128	0.000397923	0.000268596	0.000318339	0.000328283	0.000338233	0.000338233	0.000298441	0.000447691	0.000427783	0.000258649
544526	0.002	0.00047255	0.000369396	0.000246181	0.000287211	0.000297467	0.000174395	0.000605506	0.016640687	0.097297927	0.000780319	0.727368875	0.002381153	0.003189043	0.000544097	0.000935253	1.340875014	0.005448653	0.031631269	0.001009802	0.000729576	0.000492911	0.001130694	0.000575053	0.001428592	0.000872694	0.002048354	0.000718708	0.000451838	0.000883424	0.000451361	0.000430985	0.000276953	0.000235923	0.150134508	0.000667256	0.00151146	0.000297683	0.009025561	0.000656825	0.000882999	0.00037953	0.000420636	0.000276953	0.000379545	0.000389786	0.00029747	0.00036935	0.000574594	0.000359015	0.000533459	0.000215408	0.000595099	0.000287211	0.000533626	0.000276955	0.000287211	0.00020515	0.00016412	0.00024618	0.000441136	0.000348771	0.000348759	0.000307729	0.00042059	0.000307695	0.000677371	0.00040006	0.000471897	0.000400091	0.000543882	0.000317985	0.000420636	0.000389832	0.000389804	0.000317985	0.000348771	0.000420559	0.000317982	0.000348756	0.00046162	0.000297467	0.000389786	0.000297467	0.0003385	0.000348759	0.000533549	0.00044109	0.000492378	0.000317985	0.000246182	0.000369271	0.000471879	0.000410316	0.000482137	0.000400091	0.000287211	0.000297516	0.000276937	0.00042059	0.000359015	0.000359015	0.000420559	0.000266694	0.000410301	0.000389786	0.000359015	0.000276953	0.000430831	0.000317982	0.000430818	0.000266696	0.000389786	0.000246165	0.000369273	0.000266622	0.000359015	0.000379532	0.000389786	0.000338497	0.000492376	0.000369271	0.000441074	0.0003385	0.000348753	0.000317982	0.000359012	0.000420559	0.000379532	0.000359012
544527	0.002	0.000427016	0.000396587	0.00027415	0.000182767	0.000203075	0.00029446	0.000538355	0.01611791	0.094495023	0.00064014	0.720784003	0.002397847	0.0031988	0.000426502	0.000660739	2.312285402	0.005551036	0.032145677	0.001203346	0.000681348	0.000467557	0.000884591	0.000548624	0.001465226	0.000843667	0.001966564	0.000416565	0.000314795	0.000833606	0.00051804	0.000375704	0.000518084	0.000284302	0.153048061	0.000670973	0.001342881	0.000274152	0.009315176	0.00064012	0.000986287	0.000355382	0.000497685	0.00027415	0.000477411	0.000385844	0.000385841	0.000314765	0.000599346	0.000304627	0.000609445	0.00036558	0.000660346	0.000324919	0.000436644	0.000375689	0.000446763	0.000223382	0.000375704	0.000385841	0.00027415	0.000345227	0.000395996	0.00027415	0.000436626	0.000304612	0.000853642	0.000507754	0.000558607	0.000294457	0.000528193	0.000284305	0.000314767	0.000406166	0.000406151	0.000355382	0.000355382	0.000233536	0.000365552	0.000324919	0.000375686	0.000253843	0.000446872	0.000477271	0.00027415	0.000558592	0.000375689	0.000467073	0.000406212	0.000375719	0.000345227	0.000365534	0.000416304	0.000294457	0.000385844	0.000324919	0.000467119	0.000355382	0.000355425	0.000355379	0.000406136	0.00033509	0.000294457	0.000304612	0.000355382	0.000426456	0.000436611	0.000324919	0.000355379	0.000345227	0.000304612	0.00027415	0.000345227	0.000426456	0.000395994	0.000467149	0.000385874	0.000335072	0.000456933	0.000324935	0.000385841	0.000284305	0.000304567	0.000304597	0.000365534	0.000243689	0.000324919	0.000213228	0.000355382	0.000446748
544528	0.002	0.000396525	0.000368773	0.000193368	0.000193369	0.000175021	0.000349934	0.000571275	0.01526421	0.086863699	0.000802364	0.654163348	0.00206294	0.002621191	0.000331557	0.000590205	1.941602903	0.005366266	0.02858752	0.001100653	0.000728949	0.000470273	0.000931655	0.000405318	0.001134579	0.000876442	0.001922507	0.000359171	0.000285461	0.00078381	0.000506776	0.000322279	0.000267032	0.000303905	0.140117171	0.000515864	0.000986668	0.000313073	0.008333684	0.00064497	0.000765224	0.000285464	0.000460487	0.000257825	0.000359141	0.000303864	0.000451345	0.000257825	0.000478928	0.000322296	0.000506615	0.000267034	0.000626534	0.000395959	0.00035913	0.000340695	0.000313075	0.000322282	0.000294657	0.000331489	0.000395932	0.000239409	0.000386736	0.000248618	0.000368334	0.000267034	0.000561921	0.000294657	0.000423586	0.000220992	0.000331491	0.000303877	0.000294657	0.000460648	0.000340684	0.0002302	0.000359251	0.000248618	0.000405237	0.000322309	0.000478887	0.000377557	0.00028545	0.000313073	0.00036832	0.000359114	0.000257797	0.000359114	0.000340711	0.000340698	0.000349907	0.000359114	0.000349904	0.000331489	0.000340698	0.000313073	0.000349907	0.000267048	0.000313073	0.000239395	0.000276241	0.000248616	0.000276241	0.000386805	0.000294643	0.000386755	0.000303866	0.0002302	0.000414375	0.000257825	0.000340695	0.000267032	0.00040518	0.000193368	0.000414377	0.000377529	0.000294657	0.000405152	0.000276241	0.000313073	0.000322282	0.000267032	0.000313073	0.000395945	0.000322282	0.000239409	0.000303866	0.000331516	0.000322279	0.000340698
544529	0.002	0.000356817	0.000347007	0.000243833	0.000271983	0.000234454	0.000365834	0.000506741	0.015355808	0.087859625	0.000628905	0.673193448	0.002298563	0.002679625	0.00022509	0.000676296	1.086335668	0.005057737	0.029360683	0.001139959	0.000808446	0.000497785	0.000807575	0.000553904	0.001250129	0.000685235	0.001967257	0.000478486	0.000319029	0.000939327	0.000563199	0.000393983	0.000281345	0.000318858	0.143079333	0.000581777	0.001014235	0.00032831	0.00850716	0.000553522	0.000713253	0.000253224	0.000365749	0.000318858	0.000281345	0.000309479	0.000300102	0.000459615	0.000487835	0.000290725	0.00043144	0.000328237	0.000694469	0.00031886	0.000459659	0.000309495	0.000365747	0.000347007	0.000384536	0.000271952	0.000328237	0.00035637	0.000337614	0.00025321	0.000309523	0.000234454	0.000741487	0.000206319	0.000450184	0.000309479	0.000346993	0.000281345	0.000300116	0.00027198	0.000422046	0.000375129	0.000290722	0.000346993	0.000422032	0.000215697	0.000384508	0.000281345	0.000346991	0.000375169	0.000318858	0.000262587	0.000412641	0.000328235	0.000365749	0.000234468	0.000365749	0.000271966	0.000262589	0.000290722	0.000403234	0.000290708	0.000365749	0.000290725	0.000271966	0.000290725	0.000300102	0.000328237	0.000365749	0.000309479	0.000450182	0.000431454	0.000422018	0.000365749	0.000393883	0.000281343	0.000262589	0.000271968	0.000290722	0.000384506	0.000328237	0.000215697	0.000300102	0.000384506	0.000309479	0.000337614	0.000365749	0.000384506	0.000346993	0.000384506	0.000328235	0.000290722	0.000309481	0.000300102	0.000393911	0.00035637
544530	0.002	0.000430395	0.000299877	0.000269835	0.00027986	0.00024985	0.00029991	0.000550034	0.015649419	0.094759941	0.000660175	0.715574218	0.002127963	0.00327989	0.000399831	0.000750871	2.012063464	0.005546149	0.032147945	0.001335926	0.000741238	0.000550291	0.00097139	0.000630204	0.001282085	0.000910898	0.002308173	0.000590032	0.000379768	0.000950791	0.000439896	0.000329828	0.000409856	0.000339853	0.155371173	0.000550234	0.001241539	0.000209872	0.0094226	0.00061993	0.000640022	0.00022986	0.000389778	0.000359841	0.000389763	0.000299818	0.000269837	0.000399878	0.000529887	0.000309828	0.000579817	0.0003298	0.000680033	0.000319805	0.000509827	0.000239869	0.000409766	0.000299818	0.000389778	0.00030981	0.000359781	0.000299848	0.000489866	0.00027983	0.000439826	0.000299818	0.00068992	0.000319805	0.000549837	0.000229874	0.000429771	0.000289825	0.00027983	0.000259842	0.000619895	0.00030981	0.000369791	0.000359781	0.000369776	0.000319805	0.000569805	0.0003298	0.000309813	0.000359781	0.000319805	0.000319808	0.000369778	0.000339793	0.000469714	0.00026982	0.000339793	0.00027983	0.000379768	0.000339793	0.000429739	0.000219866	0.000349788	0.0003298	0.0003298	0.000399771	0.00027983	0.000359826	0.000359781	0.000419759	0.000389763	0.00022986	0.000399771	0.000409766	0.00029982	0.000349788	0.000299818	0.000379768	0.000369776	0.000409749	0.000279815	0.000459749	0.000409751	0.000369778	0.000379768	0.000419744	0.000319805	0.00022986	0.000379753	0.000369773	0.00027983	0.000449816	0.000359781	0.00027983	0.000389748	0.000339793
544531	0.002	0.000415508	0.000339933	0.000339469	0.000245177	0.000320625	0.000235761	0.000575585	0.015406119	0.088507294	0.000566223	0.687132985	0.0022179	0.002885435	0.000320667	0.000727237	1.057417039	0.004961752	0.029578232	0.001080628	0.000718221	0.000434171	0.000840235	0.000585211	0.001351587	0.000811854	0.002263284	0.000424491	0.000339486	0.001010611	0.000386602	0.000377229	0.000198015	0.000301809	0.14222726	0.000471723	0.001180683	0.000339469	0.008938372	0.000537755	0.000811675	0.000339455	0.000490511	0.000292308	0.000348928	0.000273449	0.00029231	0.000301738	0.000462098	0.000320597	0.000575435	0.000311169	0.000613189	0.000311197	0.000518758	0.000405492	0.000311169	0.000245163	0.000339455	0.000207445	0.000396045	0.000348886	0.000367744	0.000311183	0.000377189	0.00020746	0.000745453	0.000330027	0.000584905	0.000273452	0.000424362	0.000254593	0.000311166	0.000254562	0.000358316	0.000273452	0.00043375	0.000367758	0.000367742	0.000377172	0.000414931	0.000273452	0.00029231	0.0003489	0.000273449	0.000396059	0.000386602	0.000311166	0.000490372	0.000254591	0.000311166	0.000301752	0.000320597	0.00021686	0.000292294	0.000301738	0.000414906	0.000311166	0.000377172	0.000301738	0.000311169	0.000245177	0.000414891	0.00028288	0.000414906	0.000396033	0.000414906	0.000330025	0.000330027	0.000348883	0.000301738	0.000226303	0.000273452	0.000386645	0.000358314	0.000330025	0.000348886	0.000386605	0.000414948	0.000311166	0.000377172	0.00030174	0.000348883	0.000433748	0.00029231	0.000320597	0.000358356	0.000282882	0.000320597	0.000386602
544532	0.002	0.000485262	0.000302906	0.000312954	0.000282656	0.000262466	0.00025237	0.000515071	0.016515336	0.094427279	0.000798475	0.726855516	0.002627259	0.003191235	0.000515351	0.000596484	1.062907331	0.005539429	0.032209733	0.001044512	0.000556451	0.000465039	0.000899687	0.000515199	0.001487714	0.000676895	0.002220023	0.000494846	0.00037351	0.000818771	0.00046444	0.000333174	0.00027256	0.000282673	0.155670506	0.000565606	0.001213602	0.000343242	0.009378311	0.000565513	0.00059589	0.00035332	0.000504804	0.000343227	0.000343227	0.000312941	0.000363414	0.000393715	0.000524996	0.000302845	0.000494755	0.000464394	0.000615918	0.000312929	0.00056547	0.000393715	0.000333131	0.000424018	0.00035332	0.000333131	0.000474626	0.000302845	0.00037351	0.000413965	0.000333131	0.000312939	0.000605933	0.000403795	0.00065637	0.000333131	0.000403793	0.000312939	0.000403808	0.00032302	0.000423985	0.000353333	0.000383603	0.000262451	0.00037351	0.00027256	0.000363416	0.000312941	0.000413891	0.000383649	0.000353305	0.000393697	0.000494816	0.000323035	0.000514897	0.00030283	0.000363414	0.00025237	0.000363414	0.000292749	0.000504831	0.000363414	0.000343224	0.000323035	0.000333131	0.000353318	0.00035329	0.000242276	0.000403793	0.000423998	0.000383603	0.000434078	0.000343224	0.00027256	0.000323035	0.000423998	0.000302845	0.000292749	0.000312941	0.00027256	0.000302845	0.000333131	0.000393682	0.000434078	0.000393699	0.000272562	0.000444172	0.000302815	0.000403793	0.000292749	0.000343224	0.000242275	0.000383606	0.000343224	0.000262421	0.00025237
544533	0.002	0.000384062	0.000269492	0.000311014	0.000228032	0.000279905	0.000238566	0.000404471	0.016486542	0.097828801	0.000695009	0.735984764	0.002898339	0.003107088	0.000321347	0.000747513	1.164681695	0.005730329	0.033706176	0.001135544	0.000757843	0.000342478	0.001111404	0.000757349	0.001422891	0.000705481	0.002268209	0.00054963	0.000497599	0.000736528	0.000497664	0.000342048	0.000352412	0.000331697	0.158661441	0.000663881	0.001318789	0.000331682	0.009800787	0.000549638	0.000850676	0.000300588	0.000424984	0.000383555	0.000404272	0.000300586	0.000383511	0.000310952	0.000590986	0.000279858	0.000414651	0.000331682	0.000476843	0.000362778	0.000487205	0.000290222	0.000362778	0.000310968	0.000352412	0.000362794	0.000435332	0.000269492	0.000466459	0.000383508	0.000528696	0.000342046	0.000684526	0.000331697	0.000580558	0.000352412	0.000435347	0.000290222	0.000373176	0.000310952	0.000466459	0.000414602	0.000414617	0.000393872	0.000321318	0.000290222	0.000331638	0.000393872	0.000352415	0.000404254	0.000217651	0.000290219	0.000404238	0.000393903	0.000456064	0.000373142	0.000445698	0.000342051	0.000414602	0.000279856	0.00062209	0.000248746	0.000290222	0.000259126	0.000300586	0.000352412	0.000476825	0.000393874	0.000310952	0.000497571	0.000466459	0.000383506	0.000487205	0.000238396	0.000342046	0.000466428	0.000362825	0.000321316	0.00039389	0.000290222	0.000393859	0.000383506	0.000466428	0.000373142	0.000290222	0.000310952	0.000393872	0.000362776	0.000539015	0.000424968	0.000373142	0.000290222	0.000259126	0.000342046	0.000373142	0.000342046
544534	0.002	0.000240957	0.00025853	0.000240668	0.000213901	0.000267377	0.000196076	0.00061544	0.01451686	0.086448462	0.000678222	0.634666518	0.002076916	0.002844524	0.000303134	0.000633794	0.94415976	0.004714513	0.028641486	0.001056463	0.000589375	0.000374806	0.000767879	0.000526155	0.001134005	0.000615502	0.001968633	0.000553024	0.000365643	0.000794422	0.000526386	0.000204989	0.000294116	0.000329806	0.134240641	0.000472637	0.001223354	0.000329779	0.008746754	0.000508223	0.000606408	0.000276291	0.000481413	0.000258464	0.000347629	0.000249554	0.000320854	0.000311939	0.000490393	0.000204989	0.000490262	0.000285336	0.000615518	0.000329766	0.000392183	0.000276289	0.000347591	0.000347631	0.000267377	0.000267377	0.000329766	0.000294116	0.000329764	0.000294116	0.000311941	0.000222669	0.000677895	0.000303067	0.000383268	0.000231727	0.000329764	0.000347604	0.000311943	0.000436756	0.000356504	0.000410019	0.000401119	0.000222814	0.000276291	0.000222814	0.000463537	0.000240625	0.000392221	0.000410075	0.000320854	0.000383241	0.000338677	0.000276329	0.000374341	0.000303027	0.000303027	0.000222814	0.000392154	0.000213901	0.000374329	0.000160413	0.000401121	0.000258464	0.000303027	0.000303029	0.000338677	0.000267377	0.000401066	0.000347618	0.000311941	0.000240639	0.000427829	0.000320852	0.000294114	0.000258466	0.000311939	0.000329766	0.000249539	0.000436756	0.000311941	0.000401066	0.000249552	0.000311939	0.000249539	0.000392272	0.000392154	0.000347589	0.000294089	0.000311941	0.000276277	0.000267379	0.000320879	0.000240639	0.000285202	0.000303029
544535	0.002	0.000394509	0.000252726	0.000212113	0.000293053	0.000303036	0.000383898	0.000565957	0.016902968	0.098228909	0.000677369	0.706275288	0.002456436	0.003111204	0.000393955	0.000596815	1.075817618	0.005292545	0.03074287	0.001126866	0.000708613	0.000536116	0.001021869	0.00039403	0.001396755	0.000717845	0.002465454	0.000727873	0.000444534	0.00078862	0.000383883	0.0003637	0.000333321	0.000262616	0.15441411	0.000646716	0.001366679	0.000373721	0.008721831	0.000586055	0.00078854	0.000262616	0.000565831	0.000242414	0.000474792	0.000333319	0.000353522	0.000333367	0.000495008	0.000313118	0.000424273	0.00031312	0.00061637	0.000363637	0.000535503	0.000303018	0.000373723	0.00034342	0.000363621	0.000323219	0.000333321	0.000282817	0.00042426	0.000313118	0.000383823	0.000202012	0.000768215	0.000282817	0.000586037	0.000292932	0.000575888	0.000404026	0.000323219	0.00041414	0.000555717	0.00034342	0.000363621	0.000292917	0.000323189	0.000343436	0.000404041	0.000323219	0.000363621	0.000252502	0.000363621	0.000333319	0.000333321	0.000303018	0.000474774	0.000313118	0.000343375	0.00046466	0.000252517	0.000292917	0.000474761	0.00034342	0.000373723	0.000414125	0.000424225	0.000272715	0.000323219	0.000292901	0.000333321	0.000373723	0.000383823	0.000474731	0.000303018	0.000292917	0.000454588	0.000353522	0.00034342	0.000282817	0.000393909	0.000242414	0.000464675	0.000363624	0.000252499	0.000292917	0.000434342	0.00034342	0.00034342	0.000252514	0.000303018	0.000363621	0.000464642	0.000313118	0.000383823	0.00034342	0.000323219	0.000323219
544536	0.002	0.00040087	0.000422463	0.000346317	0.000313821	0.000281341	0.000335446	0.000627972	0.017162516	0.103725996	0.000888231	0.763914909	0.002445766	0.003310916	0.000368231	0.000812922	1.13563111	0.005727917	0.034241881	0.001098021	0.000856545	0.000455086	0.000899183	0.000573891	0.0016164	0.00086703	0.002433766	0.000606266	0.000324735	0.000769023	0.000432867	0.000302983	0.000432883	0.000346331	0.163705005	0.000595362	0.001159577	0.000302983	0.01007398	0.000530362	0.000736247	0.000302999	0.000628064	0.000432929	0.000422028	0.000400627	0.000400387	0.000281341	0.000552023	0.000216416	0.000530292	0.00041119	0.000692877	0.000292161	0.000552015	0.000378729	0.000454473	0.000259698	0.000486985	0.000357085	0.00041119	0.000389581	0.000422044	0.000357088	0.000389549	0.000378745	0.000519489	0.000367907	0.000551993	0.000335444	0.000497826	0.000313802	0.000357085	0.000357072	0.000400403	0.000389549	0.000508664	0.000248879	0.000454489	0.000357088	0.000476149	0.000335444	0.000443654	0.000335463	0.000281341	0.000292161	0.000357085	0.000378729	0.000584516	0.000335446	0.00046536	0.000302983	0.000389549	0.000259699	0.00046533	0.000238057	0.000389549	0.000400368	0.000378727	0.000378729	0.000324624	0.000335444	0.000378727	0.000378729	0.000508675	0.000422028	0.000378729	0.000346266	0.000313805	0.000324624	0.000292161	0.000422009	0.00022722	0.000465376	0.000465311	0.000259698	0.00022722	0.000422012	0.000389549	0.00041119	0.000367907	0.000454511	0.000422012	0.000324624	0.000378727	0.000335444	0.000400371	0.000335444	0.000357085	0.000422012
544537	0.002	0.000664402	0.000394065	0.000300581	0.000290215	0.000269486	0.000404306	0.000726021	0.016915808	0.098874512	0.000829979	0.74274203	0.002227546	0.003243642	0.000383792	0.000799551	1.071844163	0.005613287	0.032165494	0.001186461	0.0007373	0.000498237	0.000871404	0.000529255	0.0015168	0.000819727	0.002153156	0.00059119	0.000352404	0.000736682	0.000383577	0.000290215	0.000342053	0.000310976	0.157570425	0.000508096	0.001298137	0.000435399	0.009303113	0.000559877	0.000746789	0.000362785	0.000591029	0.000331674	0.000435355	0.000300581	0.000331674	0.000435446	0.000642901	0.000248755	0.000487216	0.000352435	0.000632576	0.000373133	0.000632522	0.00038353	0.000456085	0.000248755	0.000393878	0.000331674	0.000507941	0.000290215	0.000404231	0.000259104	0.000352404	0.000310945	0.000757062	0.00034204	0.000642904	0.000290215	0.000456082	0.000487193	0.000414595	0.000331674	0.000414595	0.00034204	0.000321311	0.000342022	0.000414595	0.000331736	0.000663675	0.000248725	0.000269486	0.000362767	0.000404229	0.00036277	0.000290215	0.000165836	0.000310945	0.000404226	0.000310945	0.000310945	0.000362767	0.000310945	0.000497546	0.000238375	0.00034204	0.00034204	0.000290215	0.000445703	0.000393863	0.000279849	0.000414592	0.000373136	0.000331659	0.000404229	0.000331659	0.000445685	0.000342038	0.000414592	0.000310885	0.000393863	0.000217661	0.000373133	0.000331674	0.000310945	0.000300579	0.000435324	0.000310945	0.000383499	0.000393863	0.000383497	0.000383499	0.000352404	0.000414592	0.000290215	0.000424958	0.000383499	0.000383499	0.000352404
544538	0.002	0.000409975	0.00029245	0.000243695	0.000282759	0.000341204	0.000233962	0.00049729	0.015785965	0.091746712	0.000849451	0.704522833	0.002134407	0.003001618	0.000292769	0.000683399	1.06751518	0.005718823	0.030476619	0.000949676	0.000713571	0.000439135	0.000996279	0.000487819	0.001182142	0.000839792	0.00233991	0.000643814	0.00033147	0.000868905	0.000409469	0.000302226	0.000341217	0.000360744	0.147560201	0.000477795	0.001181617	0.000409437	0.00859696	0.000497297	0.000614512	0.000302184	0.000399676	0.000282686	0.000428935	0.000263191	0.000311931	0.000253444	0.000526518	0.000409423	0.00059488	0.000341173	0.000624207	0.000331441	0.000448519	0.000399662	0.000487524	0.000331455	0.00025343	0.000263191	0.000360671	0.000331429	0.000214423	0.000389944	0.000311931	0.000311931	0.000819459	0.000380166	0.00038993	0.000360671	0.000477821	0.000350922	0.000448446	0.000341175	0.000409425	0.00027294	0.000438728	0.000341175	0.00027294	0.000331429	0.000458209	0.000302184	0.000389913	0.00032168	0.000302184	0.000302182	0.000428921	0.000360697	0.000448414	0.000341173	0.000350924	0.000350951	0.000497171	0.000380181	0.000380181	0.000370417	0.000321677	0.00037042	0.000350922	0.000360715	0.000341175	0.000282672	0.000302182	0.000350939	0.000292435	0.00027294	0.000428918	0.000370417	0.00031196	0.000331426	0.000302184	0.00027294	0.000253444	0.000399659	0.000272937	0.000292406	0.000311931	0.000292435	0.000419157	0.000350907	0.000380166	0.00032168	0.000341173	0.000341175	0.000302182	0.00027294	0.000311916	0.000311916	0.000389915	0.000341158
544539	0.002	0.00038471	0.000473168	0.00027582	0.000315189	0.000236392	0.000344886	0.000620994	0.016111172	0.093202432	0.000739853	0.699158403	0.002445996	0.003262002	0.000344768	0.000572123	1.227816336	0.005395612	0.03199223	0.000999165	0.000759881	0.000503082	0.000917639	0.000710332	0.001253422	0.000867753	0.002434134	0.000453351	0.000256121	0.000769262	0.000472888	0.000226557	0.000374316	0.00041379	0.148599532	0.000581896	0.001104849	0.000374286	0.008810343	0.000463015	0.000689984	0.000285671	0.000502467	0.000315189	0.000482751	0.000315189	0.000325039	0.000374301	0.000384196	0.000433416	0.000433416	0.000305338	0.000758949	0.000305338	0.000492528	0.00029549	0.000305338	0.000413758	0.000256091	0.000305385	0.000325039	0.000374286	0.000443249	0.000364512	0.000334903	0.000403836	0.000758971	0.000226499	0.000571447	0.000374303	0.000561697	0.00026594	0.000334858	0.00027579	0.000531985	0.000354587	0.000364435	0.000334888	0.000305338	0.000226527	0.00043343	0.00030534	0.000325039	0.000384225	0.000334888	0.000325037	0.000295507	0.000344739	0.000413687	0.000364435	0.00024624	0.00029549	0.000413734	0.000403851	0.000364435	0.00030534	0.000413672	0.00027579	0.000344736	0.00027579	0.00027579	0.000354587	0.00027579	0.000384137	0.000393985	0.00037433	0.000384137	0.000374303	0.000423565	0.000315189	0.00030534	0.00029549	0.000423538	0.000325037	0.000374286	0.000285641	0.000216692	0.000413684	0.000315189	0.000443266	0.000384137	0.000315189	0.000344736	0.000354587	0.000364438	0.000295492	0.000384137	0.000462963	0.000403868	0.000393985
544540	0.002	0.000471917	0.000367682	0.000348709	0.000197915	0.000320505	0.000245038	0.000499801	0.015080951	0.089402157	0.000669651	0.667321552	0.002063354	0.002922254	0.000433869	0.000528647	1.27709871	0.005380943	0.030168866	0.001184063	0.000632668	0.00030174	0.000877996	0.000537779	0.001180379	0.000669797	0.001910842	0.000631915	0.00040534	0.00074567	0.000452602	0.000292162	0.000339384	0.000367583	0.143314644	0.000641908	0.000839564	0.000376997	0.007970547	0.000556506	0.000603629	0.000311025	0.000499599	0.000311039	0.000386463	0.000292204	0.000282722	0.000273313	0.000358132	0.000386449	0.000490291	0.000254462	0.000650567	0.000320434	0.000443109	0.000329857	0.000320434	0.00028275	0.000301585	0.000311015	0.000292162	0.000320434	0.000414707	0.0003676	0.000311011	0.000358132	0.000773401	0.000339299	0.000443029	0.000254433	0.000442967	0.000292159	0.000386406	0.000254464	0.000442998	0.000263887	0.000433739	0.000254464	0.000301585	0.000320434	0.000395851	0.000207312	0.000254462	0.000292159	0.000292159	0.000386421	0.000386435	0.000376981	0.000414681	0.000348706	0.000339283	0.000414721	0.000348709	0.000311011	0.000386421	0.000395844	0.000320434	0.000292159	0.000339283	0.000245024	0.000311011	0.000282736	0.000226188	0.000386451	0.00032042	0.000311008	0.000358132	0.00032042	0.000320434	0.000320434	0.000339283	0.000273296	0.000386449	0.000263887	0.000292159	0.000311008	0.000367558	0.000263885	0.000245038	0.000292134	0.000386406	0.000301585	0.000235599	0.000263885	0.000376981	0.000301599	0.000320434	0.000358132	0.000452379	0.000348709
544541	0.002	0.000275143	0.0003316	0.000284179	0.000341059	0.000151561	0.000208411	0.000540344	0.015191497	0.08742187	0.00062583	0.675125871	0.002294355	0.003225116	0.000227371	0.000682994	1.663372378	0.005239173	0.029213462	0.000942202	0.000731164	0.00042651	0.000673333	0.000635209	0.001138708	0.000673329	0.001939449	0.000511849	0.000322157	0.000872658	0.000454844	0.000331654	0.000265234	0.000274705	0.143989282	0.000559606	0.001243326	0.000426453	0.008526438	0.000540098	0.000720454	0.000350488	0.000397826	0.000293653	0.000435773	0.000312626	0.000246289	0.000198925	0.000540171	0.0003126	0.000483163	0.000284179	0.000672891	0.000331543	0.000350491	0.000312598	0.000293651	0.000369462	0.000274705	0.000265234	0.000312612	0.000208398	0.000407352	0.000198911	0.000369433	0.00039785	0.000682422	0.00025576	0.000672901	0.000265208	0.000502208	0.000303098	0.000426299	0.000293653	0.000331557	0.000312598	0.000445228	0.000388407	0.000303124	0.000341014	0.000454747	0.000227316	0.000236815	0.000293651	0.000284179	0.000284179	0.000397852	0.000331543	0.000492663	0.000284179	0.000170493	0.000407324	0.000303124	0.000284179	0.000464206	0.000303124	0.000284179	0.000350488	0.000236815	0.000274708	0.000312596	0.000236815	0.000293651	0.000303124	0.000312598	0.00035996	0.000293636	0.000274705	0.000350488	0.000378907	0.000341014	0.00025576	0.000331541	0.000246289	0.000274691	0.000303124	0.000464159	0.000274705	0.000341014	0.000284179	0.000407338	0.000407309	0.000217842	0.000293653	0.000293651	0.000407326	0.000303124	0.000359962	0.00031257	0.000331541
544542	0.002	0.000636167	0.000427346	0.000281134	0.000291548	0.000343705	0.000416899	0.000583475	0.017350762	0.099626191	0.000802728	0.760361644	0.002827304	0.002910956	0.00037494	0.000593899	1.116333236	0.005670959	0.033280477	0.001140054	0.000751139	0.000417117	0.001105574	0.000593868	0.001356164	0.000917897	0.002184539	0.000635551	0.000364451	0.000865379	0.000541743	0.000374847	0.000447784	0.000270723	0.160663187	0.000562848	0.001157546	0.00045821	0.009346041	0.000468606	0.000771061	0.000301962	0.000406103	0.00043737	0.00042691	0.00036448	0.000312388	0.000333231	0.000551923	0.000343611	0.000656238	0.000281134	0.000718795	0.000343627	0.00046858	0.000301962	0.000343608	0.000395661	0.000312373	0.000374847	0.000447768	0.000343611	0.000395687	0.000291553	0.000416499	0.000333228	0.000760627	0.000343611	0.000447768	0.000249898	0.000426925	0.000249899	0.000364436	0.000395671	0.00044775	0.000395752	0.00023947	0.000301962	0.000270723	0.000364433	0.000510276	0.000385278	0.000354022	0.000312373	0.00026031	0.000291548	0.000374849	0.000426925	0.000541556	0.000291532	0.000291517	0.000291548	0.00038526	0.000333197	0.000520669	0.000322784	0.000343608	0.000395656	0.000312375	0.000260294	0.000270723	0.000354022	0.00038526	0.000447797	0.000333197	0.000427068	0.000374847	0.000312373	0.000322802	0.000301962	0.000354022	0.000395671	0.000312373	0.000312373	0.000270723	0.000416496	0.000322755	0.00042691	0.000385258	0.00042691	0.000510226	0.000406056	0.000301946	0.000354022	0.000416499	0.000260294	0.000416496	0.000343608	0.000374847	0.00042691
544543	0.002	0.000520577	0.000383254	0.000182372	0.000310033	0.000282705	0.000300983	0.000556705	0.015366972	0.08512737	0.000675484	0.65417397	0.001979061	0.002791381	0.00032834	0.000657527	0.936255606	0.005221868	0.029243745	0.001081037	0.000814005	0.000383186	0.000813063	0.000510957	0.001205908	0.000730446	0.001885519	0.000547543	0.000300913	0.000675548	0.000401682	0.00031021	0.000246202	0.00032834	0.138086371	0.000483552	0.001178596	0.000282676	0.00812885	0.000492581	0.000620589	0.000410433	0.000392128	0.000191477	0.000337403	0.000227992	0.000373918	0.000255335	0.000383026	0.000255321	0.000456029	0.000237084	0.00050171	0.000273561	0.000446841	0.00032827	0.00032827	0.000346523	0.000337387	0.000337389	0.000264455	0.000291795	0.000346561	0.000291795	0.000419455	0.000173239	0.00062956	0.000273558	0.000410435	0.000282676	0.000410381	0.000246215	0.000355626	0.000364746	0.000373891	0.000255321	0.000291795	0.000310033	0.000346507	0.000282637	0.000392101	0.000291798	0.000355624	0.000291784	0.000355626	0.000300915	0.000392114	0.000328272	0.000291795	0.000264441	0.000282678	0.000273558	0.000410392	0.000319139	0.000437724	0.000319152	0.000246202	0.00031918	0.000291793	0.000346507	0.000519874	0.000319136	0.000355626	0.000246202	0.000300915	0.000346507	0.000273556	0.000300913	0.000355624	0.000218846	0.000319152	0.000310033	0.000346509	0.000355624	0.00032827	0.000273558	0.00032827	0.000319152	0.000401218	0.00032827	0.000355626	0.000227965	0.00021882	0.000328258	0.000273558	0.000264425	0.00032827	0.000264441	0.000255308	0.000237071
544544	0.002	0.000482141	0.00027251	0.000281608	0.000236216	0.000327012	0.000281606	0.00028164	0.014614659	0.084520365	0.000554547	0.649675708	0.002162994	0.002834361	0.000363657	0.000500308	0.982184325	0.004917906	0.028697388	0.000940332	0.000838099	0.000436638	0.0008189	0.000518192	0.001320512	0.000718306	0.002033831	0.000518138	0.000354318	0.000682121	0.000390641	0.00027251	0.00031797	0.000299803	0.139371825	0.000499923	0.001064364	0.000372796	0.008193056	0.000436078	0.000718208	0.000327052	0.000417931	0.000436099	0.000317929	0.000227091	0.000308844	0.000254343	0.000554284	0.000354304	0.000336112	0.000254343	0.0005634	0.000290677	0.00037246	0.000336094	0.000281595	0.000336112	0.000363359	0.000218008	0.000445154	0.000327014	0.000436044	0.000327012	0.000363362	0.000281595	0.000627168	0.000372442	0.000408792	0.000299789	0.000499714	0.000381527	0.000336096	0.000327012	0.000426948	0.000336205	0.000336096	0.000254343	0.000354277	0.000363348	0.00045432	0.000399735	0.000381513	0.000290677	0.000426973	0.000372431	0.000345179	0.000290677	0.000399739	0.000290677	0.000390639	0.000263425	0.000408806	0.000281592	0.000399696	0.000336094	0.000372417	0.000327012	0.00029976	0.000308844	0.000263439	0.000345181	0.000281592	0.000308844	0.000499723	0.000327012	0.000390611	0.00027251	0.00027251	0.000263428	0.000227091	0.000327012	0.000281592	0.000290679	0.000426946	0.000345181	0.000308847	0.000236176	0.000381513	0.000390598	0.000317915	0.000218008	0.000281592	0.000254343	0.000272508	0.000354263	0.000290677	0.000290677	0.000399683	0.000254343
544545	0.002	0.00042887	0.000276008	0.000275993	0.00034298	0.000190331	0.000266704	0.000695431	0.015694979	0.089332065	0.000771767	0.659705418	0.002314793	0.00283406	0.000409623	0.000734027	1.150150332	0.005508201	0.030256723	0.000927367	0.000658375	0.000543255	0.000857604	0.000581276	0.001306567	0.000819731	0.00223654	0.000485731	0.000342596	0.000676348	0.000485729	0.000237958	0.000304572	0.000371275	0.145360138	0.000590685	0.001239623	0.00030453	0.008652238	0.000380719	0.000790482	0.000275981	0.000523557	0.000237913	0.000437848	0.000285497	0.000275979	0.000295014	0.000466385	0.000314047	0.000456841	0.000256948	0.000447314	0.00030453	0.000504508	0.000218911	0.000295014	0.000333095	0.000247431	0.000295014	0.000333078	0.000285497	0.000409243	0.000304561	0.000361645	0.00033308	0.000838132	0.000361659	0.000609306	0.000314047	0.00046634	0.000333066	0.00030453	0.000237916	0.000399697	0.000209364	0.000399694	0.000371146	0.000399697	0.000275981	0.000266464	0.000304575	0.000342596	0.000314047	0.000380676	0.000333064	0.000428293	0.00030453	0.000323565	0.000390239	0.000295014	0.00021888	0.000380647	0.000409212	0.000314047	0.00033308	0.000295012	0.000323563	0.000275981	0.000295012	0.000342598	0.000256932	0.000228397	0.00030453	0.000571205	0.000494904	0.000295	0.000437777	0.000285497	0.000275979	0.000428259	0.000247431	0.000275979	0.000361671	0.000361631	0.000399694	0.000314045	0.000323563	0.000380664	0.000409212	0.000266464	0.000285497	0.000314047	0.00033308	0.000285497	0.000295012	0.000247428	0.000256946	0.000380678	0.00021888
544546	0.002	0.000437101	0.000399931	0.000250914	0.000223023	0.0002509	0.00024165	0.000474111	0.015366998	0.085184708	0.000679011	0.656059873	0.002420029	0.002795813	0.000418692	0.000539819	0.989918674	0.00523243	0.029328294	0.001194842	0.000567756	0.000418764	0.000753672	0.000548644	0.001182226	0.00070689	0.002070747	0.000520598	0.000399792	0.000800138	0.000436892	0.000427487	0.000334534	0.000399627	0.142258398	0.000641771	0.001005026	0.000427573	0.008371827	0.000381128	0.00071607	0.000278779	0.00037176	0.000315979	0.000315949	0.000334534	0.000399625	0.000260194	0.000585659	0.000241608	0.000446075	0.000306655	0.000818535	0.000269487	0.00052992	0.000269487	0.00029735	0.000241608	0.000353133	0.000343842	0.000334536	0.000241608	0.000343855	0.00028807	0.000334508	0.000139389	0.000706653	0.000278779	0.000604293	0.000204437	0.000520735	0.000343828	0.000315949	0.000362427	0.000380998	0.000260194	0.000260194	0.000269487	0.000278779	0.000269485	0.000492606	0.00028807	0.000353121	0.000306655	0.000371704	0.000260152	0.000343828	0.00028807	0.000473965	0.000278793	0.000204437	0.000297364	0.00042749	0.00032524	0.000306655	0.00036241	0.000269487	0.000381026	0.00028807	0.000241608	0.000306657	0.000297364	0.000223008	0.000353133	0.000260194	0.000390289	0.000343828	0.000288072	0.000325229	0.000315949	0.000343828	0.000325243	0.000278779	0.000278779	0.000427501	0.000343828	0.000371704	0.000371692	0.000325243	0.000408893	0.000297364	0.000260194	0.00033455	0.000306657	0.000371706	0.000297364	0.000297364	0.000278779	0.000343828	0.000473953
544547	0.002	0.000411361	0.000289573	0.000196078	0.000186741	0.000186755	0.000261438	0.000420359	0.0150288	0.087449446	0.000569979	0.658036378	0.002242722	0.002714473	0.000411067	0.000738679	1.068029082	0.005053859	0.029297215	0.001050502	0.000682792	0.000420739	0.000794997	0.000504582	0.001188005	0.000785106	0.002260121	0.000448627	0.000261452	0.000719695	0.00037351	0.000280126	0.0002521	0.000205415	0.14505295	0.000532454	0.001047327	0.00031746	0.007942647	0.000485649	0.000766292	0.000392407	0.000457532	0.000242764	0.000336134	0.00028945	0.000280126	0.000270774	0.000401508	0.000261424	0.000513724	0.000354838	0.000588513	0.000382834	0.000476278	0.000252102	0.000373498	0.000280112	0.000261452	0.000270776	0.000326798	0.00027076	0.000317462	0.000280112	0.000336134	0.000298786	0.000887956	0.000326796	0.000364146	0.00028945	0.000354808	0.00031746	0.000373482	0.00028945	0.000513764	0.000382974	0.000336134	0.000308096	0.000392156	0.000392186	0.000354808	0.000308124	0.000298786	0.000336178	0.000270774	0.000401494	0.000354808	0.000326796	0.000336134	0.000280112	0.000466865	0.000252086	0.00034547	0.000298772	0.000438872	0.000270776	0.000364146	0.000401494	0.000242764	0.000242764	0.000541694	0.00031746	0.000317457	0.000420238	0.00028945	0.00031746	0.000354808	0.000308122	0.000392156	0.000308124	0.000298786	0.000298772	0.000280137	0.000289448	0.000308124	0.000270844	0.000364146	0.000289448	0.000420182	0.00044825	0.000429517	0.000280098	0.000252102	0.000401494	0.000373482	0.000336134	0.000326796	0.000308122	0.000448194	0.00031746
544548	0.002	0.000265426	0.000247424	0.000247426	0.000203241	0.000238587	0.000326967	0.000477495	0.013753344	0.085176724	0.000636856	0.636150548	0.001962351	0.002686048	0.000238666	0.000593158	0.957827265	0.005021107	0.027685336	0.001029541	0.000637565	0.000327139	0.000698837	0.000424432	0.001239816	0.000858738	0.001934047	0.000477508	0.000247424	0.000823342	0.00043327	0.000238589	0.000300443	0.000247424	0.135002388	0.000672379	0.001275491	0.000353478	0.008179721	0.000441913	0.000539272	0.000265097	0.000397674	0.000229751	0.000388824	0.000291634	0.000415398	0.000203241	0.000318092	0.000238587	0.000397756	0.000380015	0.000592375	0.000238587	0.000397701	0.000247424	0.000335818	0.00028277	0.000247424	0.000220914	0.000477519	0.000291621	0.000371124	0.000273933	0.000256262	0.00028277	0.000574687	0.00034468	0.000530384	0.00028277	0.000273921	0.000344627	0.000362313	0.000318116	0.000494981	0.000273935	0.000344627	0.000212077	0.00025626	0.000212077	0.000388837	0.000406521	0.000291605	0.000247422	0.000371135	0.000300445	0.000318116	0.000220927	0.000380028	0.000300445	0.000300443	0.000335818	0.000379973	0.00036226	0.000388808	0.00025626	0.000300443	0.000256262	0.000265097	0.000265097	0.00028277	0.000309278	0.00028277	0.000309281	0.000424169	0.000380001	0.000353462	0.000388835	0.000291608	0.000212078	0.000256262	0.000212091	0.000291608	0.00028277	0.000212051	0.000318116	0.000371151	0.000247424	0.000353462	0.000265097	0.0003623	0.000309281	0.000335791	0.000309265	0.000353462	0.000300445	0.000300456	0.000318116	0.000291605	0.000318116
544549	0.002	0.000495465	0.000368238	0.000299138	0.000345176	0.0002877	0.00037971	0.000598695	0.018669271	0.106786348	0.000748665	0.803196921	0.002648016	0.003764525	0.000437234	0.000737268	1.288278675	0.006453127	0.037163559	0.001410017	0.00070328	0.000610572	0.001002207	0.00069104	0.001625977	0.000909922	0.002239841	0.000725256	0.000368217	0.000898329	0.000586978	0.000414258	0.000345158	0.000310641	0.177126649	0.000587007	0.00125608	0.000552444	0.010472515	0.000483292	0.000736943	0.000322165	0.000529296	0.000322148	0.000425696	0.000448703	0.00042573	0.000287648	0.000621458	0.000356665	0.000552289	0.000322148	0.00059841	0.000299138	0.00060992	0.000460265	0.000540802	0.000368169	0.000437203	0.000425696	0.00046021	0.000379672	0.000368186	0.000356665	0.000391179	0.000345158	0.000805931	0.000322148	0.000563813	0.00046023	0.000368169	0.000345141	0.000506251	0.000448709	0.000471734	0.000379672	0.000391165	0.000356717	0.000494744	0.000322148	0.000552272	0.000333655	0.000448706	0.000310641	0.000414189	0.000391196	0.000425696	0.000310641	0.000667634	0.000448741	0.000402683	0.000391179	0.00048322	0.000368169	0.000460213	0.000379675	0.000425693	0.000391179	0.000483241	0.000425713	0.000414172	0.000333652	0.000345158	0.000494779	0.0004372	0.000368169	0.000425693	0.000402683	0.000402686	0.000356662	0.000310644	0.000368169	0.000333655	0.000437234	0.000402686	0.000448706	0.000414192	0.000402686	0.000368169	0.000448706	0.000414189	0.000529244	0.0004372	0.000540785	0.000391179	0.000437217	0.000402683	0.000310641	0.000402683	0.000264603
544550	0.002	0.000330242	0.00029347	0.000256524	0.000229041	0.000229094	0.000229052	0.000421601	0.015197754	0.085272295	0.000844244	0.654161616	0.002228053	0.002755884	0.00037587	0.000669836	1.08534114	0.005298529	0.029751378	0.001150905	0.000753384	0.000403696	0.000936378	0.000549985	0.001156293	0.000697194	0.002153068	0.000476673	0.000329844	0.000862494	0.00041234	0.000430772	0.00028409	0.000329887	0.141941172	0.000586707	0.001091917	0.00029317	0.008061847	0.000531532	0.000540797	0.00028401	0.000467352	0.000320656	0.000338993	0.000357316	0.000238201	0.000201556	0.000467325	0.00029317	0.000357302	0.000201554	0.000476478	0.00032067	0.000403179	0.000302331	0.000338979	0.000311509	0.000265685	0.000302333	0.000384843	0.000265685	0.000430843	0.000348142	0.000311493	0.000229039	0.000733469	0.000329819	0.000549942	0.000247364	0.00036649	0.000384785	0.000329816	0.00027485	0.000504106	0.000274847	0.000311493	0.000311493	0.000384785	0.000229039	0.000439798	0.000366462	0.000375625	0.000338977	0.00031148	0.00048573	0.000439825	0.000375625	0.000366504	0.000384785	0.000384829	0.000274847	0.000320656	0.000247362	0.000302306	0.000256524	0.000348142	0.000320654	0.000320656	0.000302331	0.000293157	0.000265685	0.000366462	0.000302331	0.000348142	0.000338979	0.000320656	0.000229027	0.000448944	0.000274847	0.000210716	0.000302347	0.000274847	0.000238188	0.000302331	0.000412326	0.000338979	0.000256538	0.000283994	0.000247362	0.000357302	0.000302333	0.000320642	0.000256524	0.000366462	0.000384788	0.000329858	0.000247362	0.00028401	0.000329803
544551	0.002	0.000441492	0.00033773	0.000394374	0.000121933	0.000215726	0.000337674	0.000600712	0.01518696	0.089821136	0.000816908	0.670215768	0.002225729	0.002925351	0.000347111	0.000506994	0.986527544	0.005080686	0.02992227	0.001291665	0.000705206	0.000441422	0.000920953	0.000535091	0.001231156	0.000986942	0.002043299	0.00056323	0.000272018	0.000722846	0.000403371	0.000337658	0.000309521	0.000290805	0.146312022	0.000544286	0.001108643	0.000356459	0.008058044	0.000544251	0.000656946	0.000393992	0.000431552	0.000300141	0.000384556	0.000272016	0.000234484	0.000309519	0.000440888	0.00033766	0.000469032	0.000403385	0.000685188	0.000347038	0.000487872	0.000309519	0.000328277	0.000365797	0.000281396	0.000178209	0.000365795	0.000215714	0.000459632	0.000234484	0.000309519	0.000243851	0.000722658	0.000375192	0.000553557	0.000215726	0.000440918	0.00039395	0.000375178	0.000262621	0.000328277	0.000393964	0.000375192	0.00032828	0.000253203	0.000281382	0.000393934	0.000272001	0.000272001	0.000290762	0.000384556	0.000356417	0.000412737	0.000262623	0.000422073	0.000243865	0.00029076	0.000281382	0.000375175	0.000347038	0.000393962	0.000262623	0.000243865	0.000347036	0.000253243	0.000206346	0.00037518	0.000272004	0.000394102	0.000365795	0.000300141	0.000337658	0.000403345	0.000384556	0.000328277	0.000253229	0.000271973	0.000375175	0.00029076	0.000375175	0.000375175	0.000384542	0.000206346	0.000290762	0.000309519	0.000337658	0.000375178	0.000356417	0.000347036	0.000300141	0.00032828	0.00029076	0.000309519	0.000196967	0.000309521	0.000422073
544552	0.002	0.000410194	0.000292635	0.000263419	0.000165817	0.000273127	0.000390192	0.000497742	0.01556788	0.090936298	0.000869527	0.69422836	0.002214859	0.002955477	0.000370754	0.000517272	1.017767978	0.005623852	0.030550012	0.001136783	0.000605682	0.000517649	0.000918188	0.000556419	0.001348798	0.000585758	0.002262595	0.0005271	0.000380422	0.000908618	0.000390219	0.000341421	0.000282868	0.000302376	0.15208259	0.00054652	0.001398017	0.000341508	0.008149552	0.000487824	0.000673505	0.00033168	0.000614845	0.00030239	0.000360897	0.000214588	0.000458746	0.000419467	0.000507358	0.000234096	0.000536607	0.000321884	0.000673406	0.000312131	0.000565923	0.00024385	0.000331636	0.000292621	0.000351161	0.000302373	0.000341392	0.000360897	0.000351144	0.000419423	0.000380407	0.000370652	0.000673362	0.000360899	0.000556202	0.000351147	0.00039993	0.000351144	0.000380407	0.000234097	0.000351174	0.000331636	0.000351144	0.000302376	0.000302376	0.000419467	0.000351132	0.000302376	0.000263358	0.000390163	0.000312129	0.000331695	0.000360899	0.000351217	0.000448701	0.000399915	0.00039016	0.000302373	0.000331636	0.00024385	0.000390163	0.000321825	0.000360899	0.000263358	0.000321884	0.000331636	0.000429208	0.000263358	0.000370652	0.000419423	0.000468209	0.000331636	0.000399915	0.000380407	0.000429193	0.000351144	0.000273098	0.000419438	0.000312129	0.000312129	0.000282866	0.000302373	0.000360897	0.000292621	0.00039016	0.000263358	0.000477947	0.000321881	0.000429176	0.000224342	0.00025359	0.000312129	0.000273113	0.000351144	0.000390163	0.000399918
544553	0.002	0.000375754	0.000427722	0.000312723	0.000218861	0.000218862	0.000291817	0.000531762	0.016239438	0.098779315	0.000772194	0.748839224	0.00287084	0.003188325	0.000375224	0.00069951	1.137514685	0.00587841	0.03190042	0.001088674	0.000824883	0.000385785	0.001023049	0.000615372	0.00158784	0.000866768	0.002334082	0.00055271	0.000375192	0.000866042	0.000416992	0.000333505	0.000312955	0.000323084	0.159634536	0.000594346	0.001200486	0.000385616	0.009279649	0.000479461	0.000876372	0.000448257	0.000521214	0.000375239	0.000385613	0.000291817	0.000291835	0.000333505	0.000542073	0.000323081	0.000458589	0.000375195	0.000646379	0.000510726	0.000510791	0.000281394	0.000385616	0.000427319	0.000291817	0.000354349	0.000416883	0.000291817	0.000396054	0.000323081	0.000291817	0.000333505	0.000719485	0.000333505	0.000521196	0.000312661	0.000521289	0.00027097	0.000270973	0.000375192	0.000479448	0.000354349	0.000312645	0.000437786	0.000469022	0.000291801	0.000562964	0.000323068	0.000396023	0.000375192	0.000354349	0.000542118	0.000458583	0.000343928	0.000375192	0.000333505	0.000375195	0.000343925	0.000385631	0.000260534	0.00045857	0.000343928	0.000489851	0.00041688	0.000302238	0.000333505	0.000291814	0.00041688	0.000396039	0.000323084	0.000479446	0.00041688	0.000416883	0.000364772	0.000396036	0.000229283	0.000229284	0.00041688	0.000396039	0.000281394	0.000364769	0.000385616	0.000343928	0.000333505	0.000396052	0.000489913	0.000291676	0.000270973	0.000427319	0.000281394	0.000375192	0.000364769	0.000364772	0.000406459	0.000427303	0.00041688
544554	0.002	0.000520371	0.000294053	0.000205836	0.000215638	0.000254905	0.000352863	0.000460888	0.017251492	0.094043501	0.000745723	0.69804933	0.002275352	0.002938228	0.00045131	0.000667576	1.047310136	0.005458523	0.031904702	0.001181338	0.000776054	0.000539813	0.000863769	0.000539524	0.001454028	0.000735993	0.002154642	0.000539441	0.000411702	0.000844239	0.000500171	0.000313656	0.00028425	0.000294067	0.15103957	0.00047061	0.001217872	0.000352863	0.00862697	0.000598236	0.000666937	0.000313671	0.000450924	0.000313656	0.000500024	0.000235241	0.000372466	0.000313659	0.000529413	0.000215638	0.000392101	0.000343062	0.000725914	0.000323457	0.000372469	0.000284252	0.000333233	0.000323459	0.000441094	0.000294053	0.000343062	0.000294053	0.000333274	0.000352878	0.000303853	0.000343062	0.000774889	0.000352863	0.000509829	0.000333262	0.000421508	0.000372466	0.000431293	0.000294082	0.000470515	0.000362722	0.000323457	0.000284252	0.000343062	0.000401887	0.000450897	0.000352863	0.00028425	0.000303826	0.000264634	0.000303856	0.000352865	0.000254846	0.00048033	0.000382343	0.000352863	0.000294053	0.000294026	0.000313656	0.000323459	0.000323464	0.000392043	0.000323474	0.00039207	0.000245043	0.000323459	0.000392072	0.000382254	0.000352878	0.00039207	0.00039207	0.000401887	0.000244999	0.000411673	0.000352863	0.000372466	0.000294053	0.00033326	0.000333262	0.000382267	0.00045088	0.000313627	0.00033326	0.000323457	0.000352865	0.000303856	0.00033326	0.00039207	0.00033326	0.000294053	0.00034306	0.000352863	0.000392072	0.000372466	0.000333245
544555	0.002	0.000353914	0.000262665	0.000323172	0.000313061	0.000282723	0.000232236	0.000555794	0.016674477	0.094275332	0.000788466	0.713106148	0.002078982	0.003058038	0.000414197	0.000768738	2.104425183	0.005415741	0.032337145	0.001298442	0.00067811	0.00041453	0.00095078	0.000566215	0.001386658	0.000849203	0.002321743	0.000606291	0.000403919	0.001011511	0.000454575	0.000323112	0.000383786	0.0003635	0.158229927	0.000656783	0.001599839	0.000323112	0.008925486	0.000565658	0.000818497	0.000353465	0.000434197	0.000262529	0.000434197	0.000302917	0.000323112	0.000302917	0.000494949	0.000242335	0.000494906	0.000282723	0.000686988	0.000413988	0.000535232	0.000232236	0.000414018	0.00033321	0.000343306	0.000313016	0.0003635	0.000282723	0.000292819	0.000313044	0.000282708	0.000353402	0.000585767	0.000262529	0.00038371	0.000373599	0.000605971	0.000292804	0.000424083	0.000353402	0.000515022	0.000262529	0.000353405	0.000282738	0.000323114	0.000323112	0.000545373	0.00033321	0.000424116	0.000343306	0.00038368	0.000262529	0.000474676	0.000413988	0.000494841	0.000323112	0.000323112	0.000343306	0.000272625	0.000252418	0.000454391	0.00025243	0.000353405	0.000403904	0.000343321	0.000323112	0.00025243	0.000403889	0.00044425	0.000454424	0.000373584	0.000282721	0.000302917	0.000302917	0.000413985	0.000262529	0.000343306	0.000343306	0.000454452	0.00025243	0.000292822	0.000343309	0.000302917	0.000383697	0.000444278	0.000383695	0.000383695	0.00025243	0.000353389	0.000232236	0.000323069	0.000383695	0.000323157	0.000323112	0.000313016	0.000494795
544556	0.002	0.000339117	0.000285823	0.000349715	0.000349305	0.000232871	0.00035989	0.000508223	0.016415631	0.101212132	0.000667363	0.747085269	0.002446181	0.003452257	0.000391845	0.000752639	1.186108113	0.006130942	0.03360412	0.001446475	0.000859439	0.000561721	0.001049702	0.00067789	0.001474177	0.001007233	0.002347804	0.000614341	0.000285757	0.000879787	0.000412777	0.000402272	0.000465823	0.000370427	0.164172956	0.000635387	0.001176665	0.000254006	0.009732618	0.000455178	0.000794368	0.000370443	0.00047631	0.000296357	0.00026459	0.000423344	0.000412793	0.00034926	0.00060349	0.000296341	0.000624665	0.000391594	0.000741275	0.000391594	0.000465696	0.000243423	0.000317508	0.00034926	0.000349258	0.000328091	0.000497477	0.000433992	0.000306926	0.000232839	0.000444535	0.000328091	0.00091096	0.000444561	0.000486895	0.000306924	0.000359845	0.000306926	0.00033866	0.00034926	0.000423344	0.000317508	0.000328091	0.000211672	0.000486848	0.000264576	0.00038101	0.000296341	0.000402193	0.000275174	0.000253991	0.000317508	0.00038101	0.000275174	0.000412762	0.000275172	0.00039161	0.00023284	0.000370425	0.000486911	0.000571611	0.00027519	0.00034926	0.000296341	0.000296278	0.000232839	0.000306924	0.000486895	0.000444527	0.00050806	0.000412762	0.000296341	0.000444511	0.000306924	0.000465741	0.000275143	0.000338676	0.000285741	0.000349258	0.000338676	0.000306924	0.000317508	0.000285757	0.000391594	0.000359843	0.000338676	0.000338678	0.00038101	0.000338691	0.000359843	0.000328093	0.000317508	0.000338644	0.000370427	0.000455096	0.00033866
544557	0.002	0.000330575	0.000311851	0.000229251	0.000247593	0.000284287	0.000265931	0.000605607	0.014602809	0.085408821	0.000660952	0.643770103	0.001906453	0.002889184	0.000275102	0.000615343	0.976351003	0.005088426	0.030403956	0.001040915	0.000689024	0.000459148	0.000734873	0.000486384	0.001378915	0.000844986	0.001914493	0.000449574	0.000293497	0.0006426	0.000339293	0.000302613	0.000293497	0.000238422	0.141839723	0.0005966	0.001231405	0.000348478	0.007925962	0.000486128	0.00073422	0.000357647	0.000458617	0.000256762	0.000403496	0.000302613	0.000247591	0.000275102	0.000495297	0.000376028	0.000403489	0.000275116	0.000614796	0.000192571	0.00050466	0.000183401	0.000339291	0.000275102	0.000293442	0.000275102	0.000366871	0.000284271	0.000302611	0.000302611	0.000229251	0.000256762	0.000816797	0.000330122	0.000421836	0.000238422	0.000412681	0.000330122	0.000330136	0.000339293	0.000238422	0.000348476	0.000284273	0.000275102	0.00035762	0.000229251	0.00044019	0.000339293	0.000284271	0.000311782	0.00024755	0.000357633	0.00045863	0.000330122	0.000403594	0.000412653	0.000293428	0.000229251	0.000320951	0.000201741	0.000376001	0.000275102	0.000348462	0.000238422	0.000210911	0.000357631	0.000339291	0.000284271	0.000385144	0.000311782	0.000440192	0.000256762	0.000431018	0.000284285	0.000366816	0.000293458	0.000302613	0.000247591	0.000348462	0.000302613	0.000302611	0.000431007	0.000284271	0.000284271	0.000330122	0.000357631	0.00033015	0.000311796	0.000385172	0.000293442	0.000302613	0.000275102	0.000302613	0.0002751	0.000357633	0.000293442
544558	0.002	0.000440673	0.000277401	0.000248734	0.00025827	0.000277415	0.000200891	0.000507157	0.015267013	0.089632329	0.000775806	0.685609824	0.002268892	0.002995386	0.00036352	0.000651434	1.025889326	0.005255311	0.030177865	0.001095982	0.00068033	0.000392261	0.00086183	0.00044019	0.001477031	0.000737443	0.002093897	0.000526384	0.000517142	0.000910198	0.000459376	0.000373073	0.000373075	0.000401799	0.149734683	0.000526465	0.001438172	0.000382711	0.008684996	0.000459245	0.000717904	0.000363523	0.000535934	0.000306099	0.000363482	0.000392261	0.000286968	0.000315677	0.000449657	0.000258256	0.000535802	0.000382637	0.000641163	0.000353999	0.000449642	0.000315665	0.000382654	0.000306113	0.000296534	0.000306099	0.000363494	0.000306101	0.00043048	0.000334808	0.000353927	0.000296532	0.000602951	0.000315663	0.000420916	0.000296534	0.000440018	0.000306099	0.000459221	0.000411349	0.000459164	0.000248706	0.00036348	0.000296534	0.000277401	0.000277401	0.000554952	0.000277389	0.000286953	0.000353927	0.000334811	0.000401785	0.000344361	0.000239139	0.000420885	0.000191297	0.000373056	0.000239125	0.000267837	0.000210442	0.000382625	0.000430452	0.000353927	0.000267808	0.000267834	0.000353939	0.000344363	0.000353927	0.000248706	0.000449654	0.000267837	0.000277401	0.000478323	0.000200876	0.000353927	0.000296534	0.000286968	0.000382651	0.000296518	0.00032523	0.00032523	0.000277401	0.000306099	0.000248706	0.000363492	0.000363492	0.000373061	0.000344361	0.00032523	0.000430452	0.000353927	0.000306099	0.000267822	0.000373058	0.000286968	0.00033478
544559	0.002	0.00030391	0.000377324	0.000240759	0.000251226	0.000209355	0.000230291	0.000628449	0.016581289	0.098123888	0.000912205	0.745793186	0.002281074	0.003595111	0.000314206	0.000628899	1.330479573	0.005433252	0.033554421	0.001146117	0.000828693	0.000387714	0.000995774	0.000502628	0.001447735	0.0007335	0.002238963	0.000534249	0.000471085	0.000754441	0.000293098	0.000397825	0.000376921	0.000356033	0.160659919	0.000785618	0.001163885	0.000251226	0.009778389	0.000523534	0.000838096	0.000408245	0.000534001	0.000460597	0.000471098	0.000324503	0.000334985	0.000293098	0.000450147	0.000387356	0.00046065	0.000282629	0.000806671	0.000460647	0.000481611	0.000439662	0.000408245	0.000251227	0.000209356	0.000314034	0.000303565	0.000272163	0.000282629	0.000366374	0.000345441	0.000355905	0.000712246	0.000387309	0.000450178	0.000512971	0.000429196	0.000429227	0.000345436	0.000261694	0.000450147	0.000397776	0.000314034	0.000240698	0.0003245	0.00037684	0.000439678	0.000387309	0.00042918	0.000345467	0.000418711	0.000334969	0.000324503	0.000366374	0.000533891	0.000272163	0.000450147	0.000345438	0.000366371	0.000282616	0.000334972	0.000240759	0.000471069	0.000502502	0.000439649	0.000418729	0.000293083	0.000303565	0.000450131	0.000450131	0.000439633	0.000471082	0.000460582	0.000366371	0.000303565	0.0003245	0.00042918	0.000345436	0.000303565	0.000282629	0.00031405	0.000355905	0.000355905	0.000282629	0.00027216	0.000261694	0.000408245	0.000261694	0.000355905	0.000303552	0.000408245	0.000272132	0.000219823	0.000355905	0.000492018	0.000334969
544560	0.002	0.0004116	0.00029206	0.000292125	0.000346284	0.000313692	0.000432748	0.000497653	0.017045996	0.101987374	0.000779709	0.768722086	0.00255441	0.003813219	0.000302861	0.000856464	1.056046098	0.005812987	0.03478444	0.001270917	0.00066148	0.00053061	0.001235515	0.00073636	0.001539515	0.000942615	0.002323691	0.00064949	0.000368031	0.000855238	0.000519263	0.000378557	0.000270396	0.000400237	0.167259909	0.000693126	0.001148157	0.000313662	0.010444027	0.000562589	0.000963487	0.000270396	0.000432653	0.000302845	0.000454398	0.000281213	0.000389404	0.000281216	0.000584237	0.000346108	0.00054086	0.000432637	0.000768374	0.000248764	0.000443468	0.00042182	0.000486731	0.000411003	0.00036774	0.000356923	0.000432653	0.000216318	0.000335294	0.00036774	0.000367742	0.000400205	0.000768403	0.000443452	0.000573438	0.000281197	0.000638509	0.000313662	0.000356923	0.000356941	0.000486734	0.000313659	0.000356925	0.00036774	0.000389371	0.00027038	0.000497599	0.000324477	0.00036774	0.000205501	0.00042182	0.000356925	0.000335294	0.000475949	0.00051918	0.000411003	0.000486763	0.000346108	0.000486747	0.000313659	0.000508444	0.00042182	0.000346111	0.000335291	0.000400188	0.000292028	0.000389371	0.000335291	0.000292031	0.000486715	0.000378538	0.000443452	0.000432651	0.000324477	0.000486731	0.000313659	0.00036774	0.000281213	0.000356939	0.000411003	0.000313643	0.000400186	0.00042182	0.000465083	0.000346111	0.000324477	0.000443452	0.000400188	0.000443452	0.000400188	0.000302829	0.000313627	0.000411052	0.000292028	0.000508382	0.000356923
544561	0.002	0.000524973	0.000374711	0.000310237	0.000235351	0.000406613	0.000385135	0.000535135	0.017072674	0.100327167	0.000824593	0.762404955	0.002310522	0.002742751	0.00024608	0.000749933	1.235223421	0.006244662	0.033660767	0.001278837	0.000761457	0.0005464	0.000953975	0.000728056	0.001479367	0.00110409	0.002557465	0.000417422	0.000299538	0.000781792	0.000513609	0.000342328	0.000288839	0.000320933	0.167317795	0.000717243	0.001221637	0.00041731	0.009301279	0.00068502	0.000867347	0.000481434	0.000556416	0.000417278	0.000438692	0.000331629	0.000288839	0.000353025	0.000535034	0.000406547	0.000577814	0.000492179	0.000534993	0.000427961	0.000567112	0.00039585	0.000320936	0.000246048	0.00042791	0.000267443	0.000406533	0.000288839	0.000374423	0.000353025	0.000374423	0.000502843	0.000770727	0.000524254	0.000577856	0.000470815	0.00051367	0.00026743	0.000374423	0.000299538	0.000438625	0.000385122	0.000545682	0.000363724	0.00036374	0.000310234	0.000545684	0.000481432	0.000310237	0.000299538	0.000331648	0.000331632	0.000385119	0.000374423	0.000438609	0.000299538	0.000353009	0.000331629	0.000353025	0.000395807	0.000470735	0.000288839	0.000481416	0.000363724	0.000385119	0.000374423	0.000374423	0.000267443	0.000310237	0.000363742	0.000470719	0.000438609	0.000438609	0.000470751	0.000395818	0.000374423	0.000352995	0.00037442	0.000363724	0.000299538	0.000470733	0.000342328	0.000470701	0.00042791	0.000395818	0.000417214	0.000395818	0.000342328	0.000385119	0.000460004	0.000395815	0.000342328	0.000331629	0.000460004	0.00042791	0.000299522
544562	0.002	0.000391278	0.000212367	0.000237852	0.000195378	0.000178389	0.000271844	0.000552573	0.013686897	0.080890586	0.000646302	0.608022361	0.002005433	0.002555967	0.000263401	0.000527676	0.89601342	0.004775052	0.026862864	0.000929882	0.000655578	0.000357284	0.000825435	0.000433449	0.001251896	0.000612311	0.001841973	0.000467555	0.000237878	0.000697372	0.000314343	0.000339865	0.000246346	0.000237865	0.1314757	0.000442038	0.001089396	0.000237865	0.007767999	0.000416383	0.000586575	0.000339814	0.000535499	0.000220863	0.000297316	0.000322824	0.000246346	0.000237852	0.000365313	0.000339826	0.000382301	0.000212367	0.000586461	0.000297316	0.000450362	0.000305822	0.00030581	0.000246346	0.000331295	0.000229357	0.000280325	0.000314305	0.000407811	0.000229357	0.00028882	0.000288846	0.000654583	0.000322812	0.000441766	0.000246346	0.000492946	0.000280327	0.000390799	0.000373769	0.000390769	0.000297316	0.000271818	0.000288846	0.000280337	0.000339788	0.000280327	0.000348294	0.000365273	0.000212367	0.000373805	0.000271831	0.00035679	0.000254816	0.000365311	0.000314303	0.000348297	0.000280327	0.000263335	0.000254842	0.000356792	0.000229359	0.000263335	0.000280327	0.000322799	0.000271831	0.00028882	0.000246323	0.000339775	0.000382341	0.000407773	0.000373883	0.000271831	0.000280325	0.000271831	0.000271831	0.000297316	0.000305812	0.000212367	0.000229357	0.000297316	0.000348282	0.000322799	0.000263376	0.00030581	0.00028882	0.000254842	0.000297314	0.000348284	0.000263337	0.00028882	0.000271831	0.000356777	0.00028882	0.000288833	0.000407773
544563	0.002	0.000280448	0.000386308	0.000280089	0.000318713	0.000231765	0.000241406	0.000521676	0.015981548	0.09193019	0.000637887	0.681837413	0.002046464	0.002945145	0.000464105	0.000706039	1.047458906	0.005258678	0.030949962	0.00114446	0.000609431	0.00050286	0.000938238	0.000657238	0.001238348	0.000657344	0.001695151	0.000483191	0.000318701	0.000860548	0.000405608	0.000357297	0.000270376	0.000251063	0.149254059	0.000715289	0.001170363	0.000318658	0.009139597	0.000618274	0.000715161	0.000251063	0.000570025	0.000337968	0.000386267	0.00036694	0.000328313	0.000309001	0.00044439	0.000260718	0.000424926	0.000367039	0.000608585	0.00034764	0.000453891	0.00037661	0.000309001	0.000280031	0.000251063	0.000318656	0.000434576	0.000193111	0.00028006	0.00041522	0.000405594	0.000270376	0.000753791	0.000309001	0.000550554	0.000328313	0.000395893	0.00037661	0.000308998	0.000280033	0.000395936	0.000357283	0.000299343	0.000280033	0.000289686	0.000425092	0.000415237	0.000241365	0.000347628	0.000260718	0.000241406	0.000425022	0.000415263	0.000337968	0.000502187	0.000309001	0.000444233	0.000347625	0.000328313	0.000463502	0.00041522	0.000222094	0.000270376	0.000318656	0.000366938	0.000347625	0.000357213	0.000289688	0.000357283	0.000337968	0.000337985	0.000251063	0.000482829	0.000318658	0.000405563	0.00033797	0.000473273	0.000434547	0.000444216	0.000280031	0.000347625	0.000357283	0.000386279	0.000309001	0.000347625	0.000309001	0.000328313	0.000405594	0.000376595	0.000299346	0.00038625	0.000309001	0.000270376	0.000299346	0.00039598	0.000338014
544564	0.002	0.000539548	0.000424992	0.000321197	0.000196854	0.000300463	0.000279739	0.000507903	0.017447123	0.098658586	0.000892087	0.738326	0.002446373	0.003242492	0.000310838	0.00079908	1.076072084	0.006108813	0.033029407	0.001238397	0.000716006	0.0005187	0.000913411	0.000746818	0.001484893	0.000881683	0.002204396	0.000611735	0.000321181	0.000798612	0.000507849	0.000393738	0.000435215	0.000404131	0.162016466	0.000747051	0.001349572	0.000373002	0.00908504	0.000632252	0.000725763	0.000497347	0.000414444	0.000372986	0.000528524	0.000227937	0.000310822	0.000321184	0.000580427	0.00025902	0.000528539	0.00035228	0.000725804	0.00030046	0.000580424	0.000279757	0.000259005	0.000310822	0.000310825	0.000341903	0.00036264	0.000383348	0.0005597	0.000321181	0.000383345	0.000259018	0.000736039	0.000393723	0.000559635	0.000259018	0.000424809	0.000331543	0.000290101	0.000393707	0.000601298	0.000321184	0.000341918	0.000279739	0.000414416	0.000310822	0.000476626	0.000321181	0.000445533	0.000321181	0.000279739	0.000279739	0.000632345	0.000259018	0.000424791	0.000300447	0.000424791	0.000383348	0.000424806	0.000331543	0.000507691	0.00030046	0.000310822	0.000248656	0.000341905	0.000310838	0.000445512	0.000445512	0.000290101	0.000487004	0.000414413	0.000341903	0.000455889	0.000445558	0.000393679	0.000362642	0.000424899	0.000290101	0.000352265	0.000455871	0.000476595	0.000248656	0.000300445	0.000321181	0.000300445	0.000372986	0.000414429	0.000279739	0.000383379	0.000248656	0.000279739	0.000372986	0.000372986	0.000362627	0.000362624	0.000321181
544565	0.002	0.00064631	0.000275342	0.000264615	0.000317498	0.000264568	0.000370429	0.000815577	0.016997304	0.102009662	0.000858095	0.739486362	0.002606605	0.003291259	0.000391689	0.000763148	1.413999865	0.005916699	0.033546149	0.001286268	0.000752625	0.000572322	0.000858082	0.000592954	0.001613035	0.000848029	0.002444205	0.00040216	0.000317482	0.000667182	0.000444554	0.000370397	0.000306898	0.000380978	0.159594871	0.000646217	0.001559095	0.000412775	0.008596275	0.000529202	0.000709399	0.000328082	0.000497471	0.000306898	0.000433909	0.000296317	0.000243402	0.000476277	0.000412775	0.000264568	0.000539862	0.000433893	0.000741243	0.000306898	0.000380981	0.000370429	0.000380978	0.000338648	0.00037041	0.000338648	0.000423325	0.000380949	0.000486837	0.000328066	0.000349232	0.000328064	0.000762419	0.000306901	0.00060344	0.000380978	0.000423309	0.000328064	0.000412728	0.000359784	0.000507976	0.00031748	0.000306898	0.000296317	0.000306883	0.000444477	0.000550319	0.000222237	0.000444474	0.000338648	0.000391578	0.000275152	0.00043389	0.000370397	0.000529202	0.000349232	0.000423309	0.000359813	0.000402146	0.000275152	0.000486855	0.000317482	0.000264568	0.000380978	0.000201071	0.000433893	0.000370397	0.000412744	0.000402144	0.000338695	0.000465642	0.000328064	0.000455074	0.000433893	0.000391562	0.000275152	0.000402144	0.000412728	0.000433909	0.000402146	0.000338648	0.000349232	0.000423312	0.000349232	0.000380978	0.000359813	0.000412725	0.000285736	0.00038101	0.000328066	0.000370397	0.000349248	0.000296301	0.000370429	0.0003598	0.000243402
544566	0.002	0.000524692	0.000291144	0.000320226	0.000339662	0.000213473	0.000213474	0.000533938	0.016149308	0.091328336	0.00062149	0.690152702	0.002497102	0.002763164	0.000368744	0.000719341	1.046762525	0.005634056	0.031172594	0.00113114	0.000699918	0.000417807	0.001128001	0.000466024	0.001205501	0.000796585	0.002045584	0.000504825	0.000368771	0.000923249	0.000465939	0.000339616	0.000504951	0.00037849	0.148626509	0.000563117	0.001205344	0.000397855	0.008662653	0.00031051	0.000767452	0.000281396	0.000456506	0.000359054	0.000349321	0.000320212	0.000397925	0.000407543	0.000436697	0.000349323	0.000465806	0.000320209	0.000660356	0.000291101	0.000494949	0.000397884	0.000184363	0.000349321	0.000232881	0.00026199	0.000349323	0.000300803	0.000388148	0.000281396	0.000291101	0.000300803	0.000679668	0.000349321	0.000485259	0.000252288	0.000397855	0.000281399	0.000349335	0.000320209	0.000397838	0.000271694	0.00035904	0.000310481	0.000359025	0.000281399	0.000349321	0.000368727	0.000407569	0.000310507	0.000320209	0.000310507	0.000349321	0.000465789	0.00055357	0.000329916	0.000359025	0.000359025	0.000359025	0.000271694	0.00047551	0.000368713	0.000426964	0.000291101	0.000252288	0.00054358	0.000320209	0.00034935	0.000349321	0.000310507	0.000494932	0.000339604	0.000223177	0.000310507	0.000329914	0.000349321	0.000407543	0.000436654	0.000494886	0.000349321	0.000300805	0.000426961	0.000291101	0.000329914	0.000349321	0.000300803	0.000310507	0.000291101	0.000291101	0.000456072	0.000320209	0.000359023	0.000329914	0.000252288	0.000242554	0.000407574
544567	0.002	0.000476691	0.000276153	0.000295154	0.000247548	0.000238028	0.000323775	0.000552603	0.015030568	0.089254627	0.000676626	0.688185461	0.001873552	0.00318394	0.000323773	0.000562586	1.120962106	0.005459209	0.029867222	0.001176329	0.0006296	0.000505256	0.000877433	0.0006766	0.001326571	0.000829979	0.002314051	0.000476454	0.000409974	0.000829628	0.000352292	0.000314194	0.000266619	0.000333238	0.144621371	0.000543437	0.001029665	0.000323716	0.00835059	0.000552462	0.000752823	0.00026659	0.000428519	0.000352323	0.000380887	0.000314194	0.00027611	0.000285632	0.000523931	0.000352309	0.000523805	0.000285632	0.000590584	0.00032373	0.000495201	0.000333264	0.000380842	0.00032373	0.000285606	0.000247546	0.000295154	0.000247562	0.000418928	0.00037132	0.00040948	0.000285632	0.000685968	0.000304676	0.000523751	0.000295152	0.000428519	0.000257068	0.000304674	0.000218984	0.000304674	0.000276112	0.000342758	0.000285632	0.000257068	0.000295154	0.000466561	0.00026659	0.000352278	0.00032373	0.000361802	0.000218985	0.000390378	0.000257068	0.000457027	0.000295154	0.0003618	0.000285634	0.000333238	0.000247548	0.00046666	0.0003618	0.000323716	0.00035228	0.000333236	0.000314194	0.000399884	0.000314194	0.000390364	0.000371322	0.000314196	0.000418943	0.00037132	0.000314168	0.00027611	0.000333236	0.000352266	0.00026659	0.000438027	0.000342758	0.0003618	0.000295152	0.000371325	0.00035228	0.000409406	0.000333238	0.000437985	0.00029518	0.000314182	0.000238026	0.000418943	0.000380842	0.0003618	0.00035228	0.000352278	0.000380842
544568	0.002	0.000517844	0.000447963	0.00024872	0.0002784	0.000198857	0.000218743	0.000507314	0.016081816	0.094680468	0.000577312	0.706924328	0.002459404	0.003011654	0.000467583	0.000746998	1.693336312	0.005537526	0.031945986	0.000998535	0.000747748	0.000537715	0.000906028	0.000676755	0.001275168	0.000776413	0.002165558	0.000577168	0.000298286	0.000627017	0.000527478	0.000377828	0.000397746	0.000407688	0.153421206	0.000696434	0.001195177	0.00030823	0.008955877	0.000497343	0.000656564	0.000357943	0.000537067	0.000298286	0.000288344	0.000338074	0.000377858	0.000397731	0.000487339	0.000298286	0.000477336	0.000328116	0.000606772	0.000407655	0.00054716	0.000377843	0.000417629	0.000387787	0.000367902	0.000248571	0.000338057	0.000338074	0.000467404	0.000328113	0.000397701	0.000387787	0.000736297	0.00030823	0.000447491	0.000338057	0.00033806	0.00030823	0.000338057	0.000377828	0.000507207	0.000288344	0.000357943	0.000357943	0.000328116	0.000288342	0.000517211	0.000357943	0.00037789	0.000318157	0.000298286	0.000387772	0.000517226	0.000427603	0.000477288	0.000377828	0.000318201	0.000328116	0.000626583	0.000397714	0.000427543	0.000248571	0.000347999	0.000347999	0.000357943	0.000328113	0.000298288	0.000407643	0.000347999	0.000447459	0.000417661	0.000437532	0.000387802	0.00033806	0.000348001	0.000347999	0.000407658	0.0002784	0.000377831	0.000188914	0.000278386	0.000338057	0.000318172	0.000308228	0.000377828	0.000218728	0.000397714	0.000387772	0.000308228	0.000377801	0.000338074	0.000238628	0.000377828	0.000348001	0.000407658	0.000298286
544569	0.002	0.000420485	0.000380283	0.00029993	0.000199953	0.000200013	0.000269951	0.000610109	0.016768548	0.095277009	0.000811049	0.710431765	0.002178926	0.003120606	0.000350142	0.000630723	0.833300678	0.005610158	0.03228432	0.001034313	0.000791254	0.00028013	0.001031475	0.000580522	0.001403047	0.000760878	0.001916118	0.000660468	0.000379958	0.000920974	0.000450075	0.00038994	0.000279965	0.00025994	0.1557308	0.000570231	0.001191861	0.000359913	0.009424817	0.000580125	0.000820494	0.000329927	0.00054007	0.000239944	0.00044991	0.00029993	0.000309927	0.000289934	0.000519987	0.000359918	0.000459989	0.000279933	0.00058008	0.000359916	0.00047	0.000389927	0.000309929	0.000359916	0.00020995	0.000399996	0.000369945	0.00025994	0.000389912	0.000309914	0.000319955	0.00038991	0.000680221	0.000309927	0.000700321	0.000269936	0.000469938	0.000319925	0.000379911	0.000319925	0.00056008	0.000329922	0.000399921	0.000339921	0.000359888	0.000369915	0.000469938	0.000379926	0.000309929	0.00029993	0.000309927	0.000239943	0.000359918	0.000439929	0.000469938	0.000399906	0.000419931	0.000319925	0.000369912	0.00029993	0.000409905	0.000269936	0.000289931	0.000339921	0.000309927	0.000249941	0.00029993	0.000379911	0.000359901	0.000429915	0.000449895	0.000289931	0.000339921	0.000329927	0.000289931	0.000439941	0.000359916	0.000309927	0.000199938	0.000339921	0.000389907	0.00044991	0.000399906	0.000289931	0.000339921	0.000239943	0.000479919	0.00044991	0.000359916	0.000329924	0.00029993	0.000289931	0.000309929	0.000419901	0.000339921	0.000339921
544570	0.002	0.00042545	0.000318658	0.000251027	0.000260681	0.000173788	0.000222062	0.000492634	0.014764909	0.090765695	0.000637911	0.695750371	0.002162684	0.002954264	0.000212407	0.000802832	1.878251459	0.005268547	0.030320473	0.000999061	0.000764241	0.000434829	0.000996058	0.000705802	0.001441875	0.000695787	0.002288111	0.000608728	0.000299372	0.000705443	0.000405547	0.000521725	0.000260681	0.000328265	0.149202825	0.000560186	0.001151014	0.000434585	0.008185233	0.000531295	0.000772977	0.000366885	0.000424891	0.00030897	0.00045388	0.000222063	0.000328282	0.000212407	0.000569817	0.000241371	0.000502141	0.000308956	0.000811702	0.000289646	0.000434513	0.00035726	0.000289646	0.000299302	0.000260681	0.000395937	0.000347575	0.0002993	0.000308956	0.000337922	0.000308958	0.000386269	0.000753626	0.00042496	0.000482817	0.000308956	0.00039585	0.000260683	0.000424813	0.0002993	0.000502399	0.00039585	0.00029929	0.000434484	0.000337922	0.000183442	0.000482788	0.000386194	0.000376541	0.000366943	0.000270337	0.000366916	0.000453866	0.000347578	0.000405518	0.000251027	0.0002993	0.000212406	0.000318597	0.000376541	0.000473122	0.000270337	0.000357229	0.00027999	0.0002993	0.000318612	0.000337922	0.000328265	0.000328265	0.000366885	0.000241371	0.000318612	0.000357231	0.000164118	0.000453808	0.000308956	0.000260681	0.0002993	0.000357231	0.00034759	0.000270337	0.000376541	0.000357231	0.000318597	0.000405492	0.000308898	0.000366885	0.000289632	0.000405521	0.000299285	0.000395853	0.000357231	0.00027999	0.000386197	0.000328263	0.000222062
544571	0.002	0.000519585	0.000355954	0.000346034	0.000240181	0.000269004	0.000259396	0.000605794	0.01473174	0.090361622	0.000634665	0.685769931	0.002317667	0.002978291	0.000374739	0.000673732	1.060300724	0.005268812	0.030523809	0.000954975	0.00077085	0.000567675	0.000827145	0.00049029	0.001173963	0.000846743	0.001986636	0.000538315	0.000345933	0.000702224	0.000451671	0.000422765	0.000345907	0.000288218	0.14761457	0.000692339	0.001251286	0.000259398	0.008285527	0.000365107	0.000778988	0.000336256	0.000528603	0.00024979	0.000365078	0.000278612	0.000278612	0.000345862	0.000518942	0.000201739	0.000557354	0.000422719	0.000557469	0.000317039	0.000413142	0.000336284	0.000345876	0.000297824	0.000336256	0.000307433	0.000336256	0.000259396	0.000374713	0.000413127	0.000345864	0.000326647	0.000682563	0.000384293	0.00059597	0.000422736	0.000422808	0.00035547	0.00038429	0.000297827	0.000509353	0.00040349	0.000269004	0.000345864	0.000365093	0.000278596	0.000518897	0.000192132	0.000345862	0.000326647	0.00027861	0.000432371	0.000596227	0.000326647	0.000355468	0.00025941	0.000297827	0.000317039	0.000336256	0.00038429	0.000365076	0.000278612	0.00024979	0.000297824	0.000317039	0.000336253	0.000393913	0.000297827	0.000413113	0.000345864	0.000403507	0.000365119	0.000403524	0.000336256	0.00038429	0.000230573	0.000288247	0.00021136	0.000355468	0.000326647	0.000422719	0.000269004	0.00029781	0.000336256	0.000269004	0.000345862	0.000268992	0.000307433	0.000345862	0.00017293	0.000336256	0.00035547	0.000336253	0.000345862	0.000278584	0.000297824
544572	0.002	0.000523775	0.000252137	0.000196107	0.000252137	0.00017743	0.000205445	0.000439055	0.015049868	0.08830695	0.000691938	0.671484858	0.002101275	0.002724943	0.00029883	0.000776518	0.962203623	0.005297205	0.029815121	0.000994083	0.000664717	0.00050504	0.000672912	0.000542077	0.001188168	0.000794661	0.0020625	0.000541998	0.000383002	0.000729294	0.000392243	0.000317548	0.000298858	0.00029883	0.141552235	0.000607339	0.001253773	0.000354974	0.008511878	0.000597981	0.000645056	0.000261476	0.00047636	0.000364269	0.000289492	0.000308197	0.000308167	0.000280153	0.000476348	0.00028949	0.000354892	0.000252137	0.000541844	0.00029883	0.000420274	0.000364199	0.000448302	0.000196107	0.000364227	0.000280153	0.000317509	0.000317509	0.00036423	0.000168022	0.000392241	0.000336183	0.000654116	0.000326846	0.000588537	0.000270816	0.000438962	0.000261476	0.000410906	0.0002428	0.000485795	0.000392243	0.000196093	0.000261476	0.000429597	0.000448288	0.000476553	0.000364227	0.000280153	0.000252137	0.000345523	0.000373595	0.000280153	0.000224122	0.000429597	0.00029883	0.00029883	0.000326844	0.000308167	0.000270813	0.000392243	0.000224123	0.000401595	0.00041092	0.000382876	0.00023346	0.000308167	0.000382892	0.000317506	0.00047626	0.000382876	0.000373536	0.000317506	0.000336183	0.000345523	0.000252137	0.000224108	0.000392241	0.000252137	0.00026149	0.000364197	0.000373536	0.000242786	0.000280153	0.000317506	0.0002428	0.000438906	0.000317506	0.000336185	0.000317506	0.000317506	0.00029883	0.000317509	0.000224095	0.000326846	0.000354834
544573	0.002	0.000421458	0.000313452	0.000268642	0.000250707	0.000250707	0.000277594	0.000537691	0.013914461	0.085048306	0.000627364	0.638250692	0.002105898	0.002975719	0.000322431	0.000600806	2.682551179	0.004923796	0.027885075	0.001124409	0.000690768	0.000537952	0.000879116	0.000501699	0.001400245	0.000708193	0.00207723	0.000385087	0.000277597	0.000699084	0.000385057	0.000286523	0.000331306	0.000223845	0.140328912	0.000654274	0.000968379	0.000268615	0.008375068	0.000465671	0.000752807	0.000313385	0.000385044	0.000313383	0.00035817	0.000241766	0.000349213	0.000250707	0.000483695	0.000259662	0.000474635	0.00025966	0.000510531	0.000223847	0.000447867	0.000223845	0.000340245	0.000313425	0.000367121	0.000313383	0.000259665	0.000340247	0.000358153	0.000179076	0.000367134	0.000250707	0.000537465	0.00025966	0.000402992	0.000268615	0.000465654	0.000322351	0.00030443	0.00030443	0.000447771	0.000349187	0.000376116	0.000223845	0.00030443	0.000259662	0.000376089	0.000295475	0.000277568	0.000268615	0.000286523	0.000286523	0.000420886	0.000393968	0.000537429	0.000313425	0.000340245	0.000367105	0.000322338	0.000340261	0.00041192	0.000286523	0.000385028	0.000196984	0.0002328	0.000268615	0.000313387	0.00025966	0.0002328	0.000331292	0.000385015	0.000331292	0.000438764	0.000241753	0.000393972	0.000295475	0.000313385	0.000214891	0.000241753	0.000268615	0.000349213	0.000340245	0.000367107	0.000340245	0.000322338	0.000367107	0.000313385	0.000223845	0.000223845	0.000358153	0.00025966	0.000349202	0.000322338	0.0003492	0.000232787	0.000295475
544574	0.002	0.000388948	0.000281811	0.00032046	0.000252449	0.000262174	0.000291316	0.00049546	0.016281605	0.092449498	0.000719245	0.683628439	0.002322964	0.003137791	0.000437136	0.000758524	0.977309832	0.005418709	0.031027875	0.00123864	0.000710581	0.000505649	0.000777766	0.000553826	0.001323127	0.000758024	0.002066183	0.000563641	0.000300997	0.000845898	0.000359268	0.00032069	0.000233029	0.000339922	0.148345052	0.000553998	0.001050251	0.000349587	0.008889296	0.000446732	0.000796831	0.000291301	0.000300997	0.000300995	0.000300997	0.000320414	0.000262171	0.000300997	0.000388425	0.000262159	0.000718937	0.000281578	0.000602348	0.000359254	0.000573083	0.000320416	0.000398092	0.000300997	0.000320416	0.000349543	0.000359254	0.000281578	0.000359254	0.000301012	0.000339835	0.000233028	0.000709299	0.000281576	0.0006023	0.000398135	0.000475898	0.000320416	0.000300995	0.000252434	0.000495337	0.00033985	0.000242738	0.000349543	0.000378685	0.000271868	0.000466103	0.000310705	0.000349543	0.000281561	0.000330127	0.000330124	0.000368965	0.000339835	0.000417542	0.000271868	0.000310705	0.000310705	0.000291286	0.0004078	0.000388384	0.000320416	0.000436944	0.000310705	0.000330141	0.000446798	0.000330124	0.000300997	0.000368962	0.000281576	0.0004078	0.000368962	0.000368948	0.000242723	0.000398092	0.000368962	0.000300995	0.000359252	0.000427221	0.000174757	0.000291272	0.000300995	0.0004078	0.000291286	0.000310705	0.000417513	0.000339833	0.000281547	0.000359254	0.000388384	0.000368991	0.000339835	0.000339833	0.000300995	0.000310705	0.000252434
544575	0.002	0.000288676	0.000336703	0.000259463	0.000278665	0.000163347	0.000355551	0.00052883	0.015242806	0.09270784	0.000721571	0.687140097	0.002200755	0.002978443	0.000365144	0.000548386	1.005005212	0.005441131	0.03074181	0.000868366	0.000654542	0.000423312	0.000847235	0.000615498	0.001155718	0.000808321	0.001957895	0.000442217	0.000326738	0.000731209	0.000413404	0.000355522	0.000307478	0.000336334	0.146649219	0.000586726	0.001174707	0.000336305	0.00818535	0.000586371	0.000788473	0.000288261	0.000422827	0.000317085	0.000326695	0.00032671	0.000240217	0.000336303	0.000374773	0.000326698	0.000480596	0.000249826	0.000634449	0.000365132	0.000461324	0.000307478	0.000278653	0.000201783	0.000278653	0.00036513	0.000317085	0.000345915	0.000384378	0.000259434	0.000345913	0.000249826	0.000788485	0.000384347	0.000480522	0.000297868	0.000557535	0.000384349	0.000413174	0.000326695	0.000259434	0.000317088	0.000259434	0.00037474	0.000345915	0.000345913	0.000432394	0.000249826	0.000269029	0.000326698	0.000384347	0.000403607	0.000499811	0.000278653	0.000432391	0.000297868	0.000326695	0.000269044	0.000326695	0.000345915	0.000336305	0.000278651	0.000211391	0.000259434	0.00033632	0.000307478	0.000326667	0.000374737	0.000384378	0.000432449	0.000393957	0.000345913	0.000365159	0.000326695	0.000355551	0.000269044	0.000326695	0.000317085	0.000249826	0.000307478	0.00037474	0.000345913	0.000230594	0.000230594	0.000326695	0.000451637	0.000432406	0.000307478	0.000288261	0.000326695	0.000345886	0.000326695	0.000413203	0.000374737	0.000307492	0.00036513
544576	0.002	0.000441772	0.000284386	0.000372576	0.000353128	0.00028431	0.00033345	0.000549462	0.016097399	0.092744301	0.000824767	0.702577414	0.002493682	0.003109785	0.000294115	0.000746514	1.108506897	0.005481309	0.030921865	0.001034223	0.000707154	0.000382891	0.000873721	0.000519925	0.001365715	0.0007655	0.0016619	0.0004905	0.000303932	0.000893378	0.000372545	0.000411833	0.000372665	0.000402075	0.151248811	0.000647505	0.001158883	0.00028431	0.008615618	0.000529549	0.000618019	0.00038235	0.000470746	0.000352937	0.000421591	0.000323527	0.000372603	0.000323525	0.000539349	0.000235291	0.000608104	0.000294115	0.000637494	0.000254914	0.000421594	0.00028431	0.000303917	0.000441216	0.00028431	0.000372545	0.000411774	0.00030392	0.000382364	0.000264734	0.000343135	0.000284297	0.000657173	0.000323525	0.000470643	0.000352937	0.00049028	0.000245095	0.000421582	0.000401972	0.000509929	0.000362754	0.000303917	0.000303917	0.0002941	0.00033333	0.000382308	0.000323527	0.000372559	0.000372591	0.000313722	0.000245095	0.00035294	0.000264702	0.000480475	0.000362757	0.00038235	0.000352937	0.000441172	0.000343132	0.000539285	0.000156832	0.00043137	0.000352925	0.000362742	0.000549161	0.000333359	0.000352937	0.000352937	0.000568943	0.000490236	0.000362742	0.000372545	0.000333332	0.000372545	0.000323527	0.000372574	0.000294115	0.000343135	0.00027451	0.00038235	0.000352908	0.000352937	0.000441157	0.000421565	0.000294115	0.00028431	0.000352937	0.00036274	0.000343132	0.000480416	0.000245095	0.0002549	0.000323527	0.00033333	0.000392167
544577	0.002	0.000475225	0.000292877	0.00023221	0.000272594	0.000293103	0.000333248	0.000424129	0.016191995	0.094964593	0.001001035	0.714860217	0.002353826	0.002771812	0.000465022	0.000657273	1.04552472	0.006058015	0.033155929	0.001298058	0.000930787	0.000545853	0.000788417	0.00062652	0.001457177	0.000768076	0.001986107	0.000556056	0.000413953	0.000818835	0.000444427	0.000313071	0.000343282	0.000252402	0.153954789	0.000636454	0.001152794	0.000494968	0.008947209	0.00050494	0.000808486	0.000292786	0.00053532	0.000242291	0.000383757	0.000222159	0.00031298	0.000302898	0.000474567	0.000272594	0.000545387	0.000323075	0.000454347	0.000454355	0.00049492	0.000272596	0.000363459	0.000282691	0.000353364	0.000373514	0.000302883	0.000292788	0.000323078	0.000383669	0.000363459	0.00034327	0.00068694	0.00023221	0.000595916	0.000383651	0.000504914	0.000252402	0.000413956	0.00033317	0.000494787	0.00035338	0.000262497	0.000363459	0.00033317	0.000312978	0.000494759	0.000383651	0.000353362	0.000302883	0.000363459	0.000403861	0.000373557	0.000383651	0.000454403	0.000343267	0.000403843	0.000393749	0.00033317	0.000272594	0.000393733	0.00023221	0.000292788	0.000383651	0.000383654	0.000383654	0.000403843	0.000403843	0.000312965	0.000353362	0.000424068	0.000262499	0.000383651	0.000373602	0.000424035	0.00031298	0.000292786	0.000262484	0.000393779	0.000282706	0.000302883	0.000343267	0.000393746	0.000383651	0.000373557	0.000353364	0.000242276	0.000343267	0.000323075	0.000525011	0.000494724	0.000302883	0.000323075	0.000252402	0.000272594	0.000363432
544578	0.002	0.000389427	0.000398094	0.000198828	0.000242114	0.000224735	0.000259325	0.00058829	0.014521306	0.080964995	0.000597317	0.608950959	0.002067996	0.002688352	0.000311189	0.000701434	0.98796993	0.004958107	0.027234206	0.001006805	0.00069307	0.000519398	0.000683602	0.000674817	0.001316747	0.000683622	0.001996413	0.000397645	0.000293979	0.000753113	0.000259338	0.000216103	0.000319912	0.000267981	0.13225071	0.000518887	0.000986969	0.000389026	0.007776849	0.00041503	0.00062276	0.000371919	0.000458232	0.000337161	0.000363313	0.000259325	0.000267968	0.000302544	0.000527491	0.000181527	0.000397699	0.00032848	0.000466869	0.00033712	0.000432314	0.000302557	0.000302546	0.000293914	0.000345791	0.000181527	0.000311191	0.000371779	0.000371712	0.000285258	0.000328477	0.000345766	0.000570756	0.000302544	0.000458258	0.000302544	0.000406301	0.000181527	0.000267955	0.000224748	0.000354452	0.00033712	0.000276602	0.000285256	0.000311191	0.000259312	0.00034577	0.000293901	0.000267968	0.000276613	0.000397673	0.000337135	0.000311152	0.000337123	0.000380357	0.000224748	0.000311189	0.000267968	0.000345759	0.000337123	0.000458232	0.000293901	0.000328477	0.000259325	0.000423617	0.000302546	0.000354424	0.00026797	0.000345766	0.000414957	0.000406288	0.000285258	0.000337135	0.000285256	0.000337123	0.000267968	0.000250682	0.000328477	0.000345768	0.000233394	0.000302559	0.000250669	0.000319847	0.000276613	0.000388987	0.000302533	0.000354411	0.000293901	0.000259325	0.000276613	0.000388987	0.000302544	0.000276613	0.000319834	0.00034574	0.000319808
544579	0.002	0.00029999	0.00029956	0.000199697	0.000236006	0.000236006	0.000263236	0.000499411	0.014632992	0.085324994	0.000663329	0.656144943	0.002291257	0.002675958	0.000345365	0.000754727	2.138262205	0.004897281	0.027618902	0.001268313	0.000782845	0.000499987	0.00094582	0.00055425	0.001264712	0.000863756	0.00196814	0.000435828	0.000272314	0.000827212	0.000317698	0.000281392	0.00025416	0.000263238	0.137932027	0.00059059	0.001282646	0.000326776	0.008195002	0.000499343	0.000563104	0.000317698	0.000408528	0.000236006	0.000290482	0.000145233	0.000335868	0.000290468	0.000417608	0.000263249	0.000508553	0.000236006	0.000599419	0.000381282	0.000535747	0.000344944	0.000254228	0.00032679	0.000299546	0.000299544	0.000354036	0.00028139	0.00032679	0.000335852	0.000272314	0.000299558	0.000717639	0.000217851	0.000472052	0.000308622	0.000435758	0.000263238	0.000390303	0.000335854	0.000372246	0.000335854	0.000199683	0.000326776	0.000408498	0.00025416	0.000354024	0.000272314	0.00033587	0.000308622	0.000281392	0.00033595	0.000335882	0.000326912	0.000481266	0.000263236	0.000245082	0.000254146	0.000317698	0.000335854	0.000499325	0.000272314	0.000344917	0.000272314	0.000299546	0.000344933	0.000245082	0.000308622	0.000317698	0.000281378	0.000417579	0.000363114	0.00037216	0.000363112	0.00028139	0.000308622	0.00025416	0.000363084	0.000399406	0.000263238	0.000381279	0.000381266	0.000326779	0.000363084	0.000308622	0.000226928	0.000381239	0.000290468	0.000417549	0.000326776	0.0003177	0.00028139	0.000317698	0.000408487	0.000299544	0.000426639
544580	0.002	0.00050045	0.000292394	0.000273481	0.000245136	0.000263995	0.000245138	0.000414963	0.01548651	0.08894389	0.000556768	0.667956572	0.002150709	0.002675611	0.000386663	0.000689475	0.937123018	0.005075494	0.029604967	0.00137514	0.000746645	0.000632618	0.001020367	0.000509543	0.001323075	0.000821427	0.002054553	0.000499991	0.000301708	0.000745937	0.00046216	0.000207424	0.000330034	0.00033945	0.14527131	0.000622659	0.000981935	0.000254594	0.008267279	0.000490451	0.00079259	0.000348922	0.000443221	0.000282852	0.000396064	0.000263995	0.000245138	0.000301708	0.000518817	0.000245138	0.000490475	0.000245136	0.000641504	0.00041485	0.000424336	0.000292267	0.000405466	0.000358335	0.000273422	0.000245138	0.000377135	0.000311166	0.000339396	0.000273422	0.000301708	0.000386564	0.000688795	0.000377163	0.000499819	0.000339422	0.000396036	0.000348879	0.000386564	0.000197995	0.000433763	0.000273436	0.000377137	0.000263995	0.000301708	0.000320565	0.000433721	0.000235709	0.000405421	0.000273425	0.000273422	0.000311138	0.000433721	0.00047142	0.000452691	0.000320565	0.000273425	0.000263995	0.00041485	0.000358278	0.000386597	0.000263995	0.000292281	0.000263995	0.000263995	0.000377137	0.000311138	0.000292281	0.000433719	0.000329992	0.000367708	0.000235709	0.000254566	0.000339422	0.000480876	0.000273422	0.000245138	0.000311124	0.000197995	0.000226281	0.000216811	0.000414893	0.000339422	0.000386564	0.000367705	0.000320565	0.000301708	0.000348851	0.000320565	0.000216852	0.000292267	0.000273408	0.000329992	0.000254566	0.000348849	0.000273422
544581	0.002	0.00034335	0.000205773	0.000197139	0.000240059	0.000197151	0.000162854	0.000480328	0.01400728	0.080645465	0.000712323	0.619694771	0.001859388	0.002491986	0.000325799	0.000652505	1.002858843	0.004751756	0.028333783	0.000999103	0.000653143	0.000429023	0.000712231	0.000488986	0.001211244	0.000635108	0.001798084	0.000506039	0.00026571	0.000772741	0.000360034	0.00030002	0.00020571	0.000308565	0.132089651	0.000609336	0.001004577	0.000360069	0.007846282	0.000437264	0.000651966	0.00027428	0.000385745	0.000291422	0.000291424	0.00027432	0.000334343	0.000325707	0.000274282	0.000257137	0.000454387	0.000342851	0.000634787	0.000239995	0.000480176	0.00027428	0.000325707	0.000240021	0.000265708	0.000308541	0.000274282	0.00026571	0.000325912	0.000334305	0.000282852	0.000334279	0.000626116	0.000188568	0.000488732	0.000222853	0.000394289	0.000308565	0.000308565	0.000308565	0.000463028	0.000231423	0.000334279	0.000239995	0.000239995	0.000205709	0.000385736	0.000197138	0.000368592	0.000334279	0.000420017	0.00038577	0.000377175	0.000197138	0.000342877	0.000248542	0.000325707	0.000111413	0.000325707	0.000222853	0.000411474	0.00027428	0.000308565	0.000257137	0.000325707	0.000248567	0.000282826	0.000325707	0.000282852	0.000385719	0.000334281	0.000351411	0.00028285	0.000265697	0.000308567	0.000317137	0.000291422	0.000342849	0.000248565	0.000334279	0.000411408	0.000248565	0.000334279	0.000282852	0.000454314	0.000299994	0.000291422	0.000360004	0.000299992	0.000291422	0.000420032	0.000471431	0.000308565	0.00020571	0.000368577	0.00027428
544582	0.002	0.000449856	0.000278138	0.000363808	0.000331618	0.000299499	0.000352979	0.00070653	0.017463652	0.099534683	0.000856788	0.750465651	0.002343942	0.003174253	0.000406513	0.001018035	1.03719736	0.005440783	0.033782984	0.001407988	0.000739472	0.000428348	0.000996001	0.000610318	0.001425247	0.000760298	0.002189903	0.000567263	0.000449295	0.000867432	0.000459993	0.00031021	0.000342316	0.000331589	0.167103322	0.00059947	0.001049425	0.000438758	0.009894159	0.000535063	0.000867173	0.000449314	0.000556373	0.000256713	0.000363709	0.000267409	0.000385069	0.000331589	0.000588575	0.000342284	0.00039577	0.000342284	0.000770598	0.000342284	0.00041721	0.000278122	0.000417162	0.000288817	0.000331589	0.000395802	0.000385069	0.000406478	0.000502778	0.000363677	0.00047072	0.000331589	0.000792014	0.000374374	0.000534951	0.000385069	0.000481388	0.000342284	0.000470706	0.000610144	0.000481367	0.000320891	0.000406481	0.000342284	0.000363677	0.000331605	0.000524176	0.000288801	0.000406462	0.000320891	0.000299499	0.000288801	0.000502746	0.000459993	0.000717099	0.000417159	0.000470656	0.000278106	0.000427857	0.000352979	0.000449247	0.000342268	0.000481372	0.000385072	0.000299515	0.000363693	0.000460009	0.000502797	0.000406448	0.000342284	0.000449263	0.000342284	0.000256713	0.000256712	0.00035295	0.000256697	0.000310181	0.000278074	0.000395767	0.000256681	0.000342284	0.000385056	0.000492067	0.000470672	0.000331586	0.000278106	0.000449247	0.000427854	0.000417159	0.000449247	0.000288801	0.000331586	0.000374372	0.000417159	0.000449247	0.000342284
544583	0.002	0.000681223	0.000278274	0.000267907	0.000226691	0.000288515	0.000288515	0.000505104	0.016366623	0.097479755	0.000814973	0.73450089	0.002339764	0.003078882	0.000443339	0.000774089	1.08549592	0.005939002	0.03276499	0.001294967	0.00059859	0.000588212	0.001001055	0.000525959	0.001249089	0.000660133	0.002079536	0.000536189	0.000432817	0.000773674	0.000391604	0.000288515	0.000360642	0.000340034	0.155870626	0.000670174	0.001290689	0.000340144	0.009723871	0.00067012	0.000742319	0.000360675	0.000536002	0.000309123	0.00036066	0.000443233	0.000236994	0.000319426	0.000505317	0.000298818	0.000639304	0.000309123	0.000608152	0.000329731	0.000525619	0.000185473	0.00027821	0.000329731	0.000350339	0.000329731	0.000391573	0.000267907	0.000536274	0.000247298	0.000319426	0.000370947	0.000701133	0.000298818	0.000525604	0.000381252	0.000432805	0.000309123	0.000360644	0.000370947	0.000453413	0.000288515	0.00027821	0.000298818	0.000340034	0.000350339	0.000370963	0.000319428	0.000288515	0.000422468	0.00037095	0.000391571	0.000319426	0.000309123	0.00038125	0.000350339	0.000412163	0.000360644	0.000474005	0.000360642	0.000453395	0.000236994	0.000412166	0.000319426	0.000329731	0.000350339	0.000319428	0.00038125	0.000381265	0.000309123	0.000474039	0.000422466	0.000381252	0.000350339	0.000432787	0.000309123	0.000463684	0.00024727	0.000350339	0.000443076	0.000463713	0.000432835	0.000484354	0.00027821	0.000247298	0.000267907	0.00038125	0.000340018	0.000432771	0.000288512	0.000298818	0.000329731	0.000329731	0.000288515	0.00037095	0.00038125
544584	0.002	0.000522035	0.000308517	0.000287254	0.000329872	0.000308501	0.000383062	0.000766544	0.017653227	0.101668906	0.000660023	0.762645604	0.003007537	0.003491717	0.000489632	0.000788683	1.183699214	0.005673193	0.033284112	0.001175519	0.000713917	0.000692498	0.000830594	0.000606856	0.001300403	0.000851971	0.002102926	0.000585509	0.000362148	0.000809287	0.000532196	0.000425582	0.000361691	0.000436202	0.162903483	0.000841218	0.001428641	0.000404354	0.009438643	0.000659802	0.000766412	0.000383012	0.000595872	0.000265947	0.000361688	0.000329776	0.00036172	0.000297862	0.000638532	0.000287222	0.000468101	0.000265947	0.000713054	0.000351052	0.000425627	0.000351081	0.000276586	0.000351052	0.000446791	0.000468085	0.00042555	0.000425547	0.00056397	0.000382964	0.000468149	0.000297893	0.000819753	0.000340413	0.000606524	0.000425515	0.000531976	0.000329774	0.000372325	0.000276586	0.00036172	0.000351052	0.000308501	0.000372359	0.000351052	0.000265947	0.000500048	0.000361688	0.000340413	0.000319137	0.000382964	0.00040424	0.000436221	0.000276586	0.000436155	0.000276586	0.000446791	0.000329774	0.000372328	0.000393606	0.00043617	0.000372328	0.000255309	0.000361675	0.000234002	0.000287222	0.000329774	0.000393603	0.000340413	0.000425502	0.00040424	0.000276586	0.000276586	0.000319137	0.000468053	0.000372328	0.000446791	0.00044681	0.000340413	0.000372328	0.000382964	0.000372328	0.000436155	0.00040424	0.000446791	0.000351049	0.000393603	0.00040424	0.00045743	0.000308498	0.000361688	0.000351033	0.000287222	0.000457433	0.000382964	0.000436155
544585	0.002	0.000350388	0.000370155	0.000279892	0.0002999	0.000229941	0.000329874	0.000490026	0.015714605	0.095237549	0.000971414	0.718102356	0.002482035	0.003069171	0.00038024	0.000610782	1.179009627	0.005640523	0.031414186	0.001185144	0.000821654	0.000390372	0.001061532	0.000510165	0.001251938	0.000820766	0.002056468	0.000490098	0.000319907	0.001041301	0.000379928	0.000309927	0.000219915	0.000339869	0.154087458	0.000710204	0.001030984	0.000469924	0.008422328	0.000479881	0.000690149	0.000379868	0.000570112	0.000349896	0.000479921	0.000369903	0.000359849	0.000329904	0.000479846	0.000329874	0.000630033	0.000239907	0.000569912	0.000399863	0.000449872	0.00028989	0.0005201	0.000379901	0.00038985	0.0002599	0.000429865	0.000359861	0.000339869	0.00028989	0.000339884	0.000339869	0.000569982	0.000269898	0.000509956	0.000409917	0.000419852	0.000329874	0.000349864	0.000389835	0.000569934	0.000329874	0.000339869	0.000349866	0.000359846	0.000229912	0.000459839	0.0002599	0.000379856	0.000219914	0.000349879	0.000409843	0.000289887	0.000369858	0.000429955	0.000309879	0.000299855	0.0002599	0.000309882	0.000249905	0.000419837	0.000209918	0.000369858	0.000339869	0.000369903	0.000339869	0.000359861	0.000299882	0.000279862	0.000389853	0.000399848	0.000289887	0.000389848	0.00038985	0.000279892	0.000309882	0.000249861	0.000419837	0.000369858	0.000419837	0.000319877	0.000429835	0.000239877	0.000229911	0.000329872	0.000419855	0.00038985	0.000449872	0.00038985	0.000409843	0.000319877	0.000329874	0.000309879	0.000229911	0.000349864	0.000429835
544586	0.002	0.000377206	0.00031881	0.000231789	0.000299396	0.000212489	0.000309067	0.000705762	0.016183001	0.093168042	0.000541281	0.678484455	0.002232441	0.002886252	0.000376803	0.000715872	1.075610862	0.005062328	0.029378987	0.001291	0.000551458	0.000357818	0.001102886	0.000541218	0.001267617	0.000793404	0.00208445	0.000570181	0.000376673	0.000734818	0.000444334	0.000357357	0.000251106	0.000357415	0.148279412	0.000715129	0.001219397	0.000338027	0.00817882	0.000453986	0.000618585	0.000386303	0.00040565	0.000376702	0.000415304	0.000328368	0.000270421	0.000289739	0.000531316	0.000338027	0.000540963	0.000309052	0.000618505	0.000241446	0.000347703	0.000251106	0.000338027	0.000260793	0.000270436	0.000366999	0.000415321	0.00020283	0.000338027	0.000367016	0.00023179	0.000309052	0.000482939	0.000366999	0.000531318	0.000357343	0.000424963	0.000260762	0.000405647	0.000289739	0.000444279	0.000309052	0.000347684	0.000338027	0.000251091	0.000386344	0.000492624	0.000241449	0.000338025	0.000260765	0.000309052	0.000289739	0.000425035	0.000318709	0.000502283	0.000386346	0.000347686	0.000280078	0.000347686	0.000251106	0.000357343	0.000299393	0.000424949	0.000424949	0.000251106	0.000270421	0.000299393	0.000453923	0.000347684	0.000395976	0.000386315	0.000338027	0.000289737	0.000338029	0.000357343	0.000241446	0.000260762	0.000251106	0.000386315	0.00028008	0.000280078	0.000289737	0.000318709	0.000318711	0.000357386	0.000328368	0.000318709	0.000347686	0.000386358	0.000492564	0.000444293	0.00033807	0.000280078	0.000434634	0.000376658	0.000376656
544587	0.002	0.000353225	0.000199007	0.000298637	0.000189935	0.000198979	0.000262272	0.000497635	0.015912698	0.084219974	0.000678882	0.644854295	0.002026555	0.003023243	0.000362135	0.000715715	2.114190949	0.004644473	0.028845209	0.001136053	0.000661287	0.000389468	0.000733218	0.000651867	0.00126883	0.000751515	0.001897234	0.000479726	0.000316538	0.000633723	0.000389008	0.000316538	0.000352873	0.000316874	0.140958256	0.000570095	0.001023514	0.00028036	0.008655956	0.00050664	0.000651641	0.000235142	0.000470392	0.000316538	0.000388918	0.000235142	0.000235142	0.000180877	0.000425161	0.000226097	0.00029845	0.000352887	0.000706058	0.000307493	0.000434163	0.000298477	0.000289405	0.000379857	0.000153733	0.000262272	0.000407003	0.000207996	0.000370812	0.000235142	0.000343681	0.00028036	0.000705846	0.000289391	0.000606243	0.000298448	0.000407003	0.000316538	0.00029845	0.000352713	0.000352713	0.000307493	0.000262272	0.000271317	0.000289405	0.000289405	0.000515707	0.000262272	0.000361826	0.000289405	0.000271317	0.000307493	0.000443151	0.000289405	0.000334639	0.000235142	0.000271317	0.000235142	0.000298448	0.000352713	0.000289405	0.000334612	0.000379805	0.000217053	0.00032558	0.00025323	0.000298448	0.000271317	0.000352699	0.000361839	0.000497484	0.000388918	0.000316535	0.00027129	0.000316535	0.000298436	0.000434136	0.000280349	0.000343668	0.000316538	0.000370801	0.00023514	0.000343668	0.00029845	0.000316535	0.000289405	0.000316538	0.000298448	0.000334625	0.000289405	0.000307493	0.000379832	0.000325582	0.000289405	0.000307493	0.000334625
544588	0.002	0.000527042	0.000357882	0.00034734	0.000273661	0.000252625	0.000221034	0.000537132	0.016453602	0.097065887	0.000747994	0.746099149	0.002602218	0.003188213	0.000242084	0.000695797	1.188562584	0.006013958	0.033922819	0.001184161	0.000791025	0.000516484	0.001106846	0.000642604	0.001773716	0.000885613	0.001921697	0.000537064	0.000347337	0.000748333	0.00048431	0.000357864	0.000368469	0.000326289	0.166294757	0.000674018	0.001033057	0.000452704	0.008889236	0.000315763	0.000737288	0.000410523	0.000452614	0.000284185	0.000389457	0.000263137	0.000431543	0.000389536	0.00073716	0.000368391	0.000515814	0.000410505	0.000821599	0.00034734	0.000515919	0.000326287	0.000431606	0.000231559	0.000431543	0.000294712	0.000315763	0.000305239	0.000484234	0.000336813	0.000389441	0.000368391	0.00081102	0.000326289	0.000621146	0.000315763	0.000484189	0.000431543	0.000326287	0.000231559	0.000494726	0.000452593	0.000273661	0.000368393	0.000336816	0.000284185	0.000494745	0.00038947	0.000315763	0.00034734	0.000421063	0.000368391	0.000399968	0.000421	0.000431543	0.000305236	0.000463167	0.000315765	0.000484297	0.00028417	0.00047366	0.000399968	0.000494773	0.000452643	0.000326287	0.000284185	0.00035788	0.000368388	0.000305239	0.000484247	0.000463151	0.000442082	0.000399965	0.000326287	0.000326305	0.000305236	0.000389457	0.000357864	0.000347337	0.000431543	0.000399965	0.000326289	0.000368391	0.000410492	0.000378915	0.000389439	0.00046312	0.000378915	0.000336813	0.000452593	0.000252548	0.000378915	0.000421016	0.000389439	0.000536859	0.000378915
544589	0.002	0.000416246	0.000316872	0.000267227	0.000227614	0.000336501	0.000405805	0.000465345	0.015670451	0.091865543	0.000812643	0.704122386	0.002566871	0.003148805	0.000296931	0.000743655	1.094404372	0.00571496	0.032190457	0.001123138	0.000684039	0.000455905	0.001030899	0.000663984	0.001398461	0.000842767	0.001946861	0.000752831	0.000188028	0.000802592	0.00044538	0.000267212	0.000326606	0.000366161	0.154195578	0.000673894	0.001080193	0.000376071	0.009317498	0.000485098	0.000921494	0.000267197	0.000405849	0.000336486	0.000435524	0.000277095	0.000316679	0.000217688	0.000494872	0.000247405	0.000643545	0.000346366	0.000623809	0.000326577	0.000623735	0.000435495	0.000326574	0.000296887	0.000336471	0.000395848	0.000346369	0.00020782	0.000376056	0.000346384	0.000356264	0.000277095	0.000653469	0.000267197	0.000445348	0.000346369	0.000425553	0.000227613	0.000485036	0.000326574	0.000485006	0.000346366	0.000376101	0.000326574	0.000385953	0.000296887	0.000306784	0.000296887	0.000306782	0.000296887	0.000356264	0.000366161	0.000366161	0.000366159	0.000356264	0.000366159	0.000356281	0.000356264	0.000435433	0.000217717	0.000356264	0.000277095	0.000366164	0.000217716	0.000277095	0.000326577	0.000227599	0.000356264	0.000366164	0.000385953	0.000326591	0.000277095	0.000425568	0.000346366	0.000376056	0.000385951	0.000346369	0.000286975	0.000366159	0.000286992	0.000237494	0.000415641	0.000316679	0.000286989	0.000286992	0.000188028	0.000326562	0.000346366	0.000346369	0.000376056	0.000306769	0.000514666	0.000376056	0.000356296	0.000385953	0.000326574
544590	0.002	0.000392098	0.00044347	0.000206164	0.000288661	0.000216472	0.00025772	0.000556989	0.016185873	0.09729976	0.000918591	0.72574641	0.002652605	0.003403911	0.00028863	0.000712349	1.127242641	0.005987959	0.033430997	0.001108317	0.000940152	0.000516117	0.000970373	0.000743027	0.001063564	0.000825567	0.002297146	0.00060865	0.000340201	0.000898714	0.000412374	0.000319587	0.000164931	0.00028863	0.158859066	0.000629423	0.001114867	0.00036085	0.0092756	0.000598217	0.00075308	0.000350479	0.000598124	0.000360773	0.000443316	0.000360789	0.000412344	0.000309247	0.000587727	0.00028863	0.000567124	0.00036082	0.00081506	0.000371098	0.000432993	0.000226781	0.000329863	0.000329878	0.000391727	0.000216472	0.000340172	0.000360804	0.000360786	0.000278321	0.000381402	0.000319554	0.000815054	0.000329863	0.000484517	0.000340188	0.000402052	0.000278321	0.000371096	0.000329878	0.000422656	0.000340172	0.000350482	0.00028863	0.000391712	0.000319556	0.000443269	0.000309247	0.000391712	0.000350479	0.00028863	0.000371096	0.000453563	0.000484486	0.000515489	0.000298937	0.000474179	0.00029894	0.000257705	0.000268014	0.000474208	0.000319572	0.000412328	0.000268014	0.000371096	0.000371096	0.000391712	0.000247397	0.000391712	0.000402021	0.000463885	0.000391712	0.000371096	0.000371096	0.000412328	0.000237088	0.000412344	0.00028863	0.000494919	0.000319554	0.000350479	0.000350479	0.000453576	0.000463842	0.000371098	0.000298906	0.000422637	0.000412328	0.000309247	0.000247382	0.000391712	0.000288615	0.00034017	0.00034017	0.00029894	0.00028863
544591	0.002	0.00045348	0.00031982	0.000230836	0.000213054	0.000213053	0.0001953	0.000470727	0.014042304	0.083931757	0.000657536	0.620401008	0.002114709	0.002679932	0.000319623	0.000631367	0.94101677	0.004595612	0.028431805	0.001115041	0.000640305	0.00039109	0.000737547	0.000444092	0.001210058	0.000818279	0.001960513	0.000550817	0.000372924	0.000675572	0.000372857	0.000284099	0.000248563	0.000319596	0.138494237	0.000604298	0.000871059	0.000301826	0.008988261	0.000355103	0.000595103	0.000239685	0.000408448	0.000248563	0.000275156	0.000239685	0.000337388	0.000408392	0.000452979	0.000275194	0.000417289	0.000328461	0.000541724	0.00030188	0.000426176	0.000355118	0.000248563	0.00029295	0.000319583	0.000230807	0.000301842	0.000213054	0.00029295	0.000248566	0.000346211	0.000337351	0.000710629	0.00030188	0.000497288	0.000221931	0.000523906	0.000292948	0.000257439	0.00035509	0.000363968	0.000381722	0.000292948	0.000328459	0.000284072	0.000355103	0.000337335	0.000372844	0.000204165	0.00029295	0.000248563	0.000177531	0.000417244	0.000239685	0.000417244	0.000284072	0.000248563	0.000221931	0.000363968	0.000186421	0.000346213	0.000275194	0.000221893	0.000310705	0.00035509	0.000266278	0.000363981	0.000284072	0.000337364	0.000257439	0.000390627	0.000363968	0.000319583	0.000328459	0.000248563	0.000310702	0.00035509	0.000284072	0.000310702	0.000292924	0.000310705	0.000275196	0.000355129	0.000292953	0.000372846	0.000284072	0.000381722	0.000337335	0.000275209	0.000301826	0.000213028	0.000301826	0.000301813	0.000292964	0.000399465	0.000257442
544592	0.002	0.000469713	0.00034733	0.000281464	0.00017825	0.000253306	0.000206396	0.000619547	0.014644037	0.089057838	0.000704233	0.665914829	0.002073469	0.002652347	0.000318992	0.000667166	0.944830122	0.005282583	0.030574722	0.001112314	0.000657823	0.000460373	0.000789535	0.000563632	0.001269085	0.000911663	0.002006153	0.000403495	0.000262686	0.000647868	0.000365941	0.000300283	0.000272081	0.000290872	0.144381362	0.000600758	0.001278447	0.000234543	0.008148231	0.000403472	0.00061954	0.000225159	0.000403444	0.00029083	0.000290832	0.000347122	0.000375268	0.00041303	0.00044104	0.000412822	0.000469182	0.000253304	0.000506741	0.000431555	0.000534941	0.000197014	0.000440984	0.00028145	0.000337781	0.000403425	0.000347122	0.000328359	0.000375265	0.000262684	0.000356519	0.000356516	0.000769863	0.000272067	0.000422216	0.000328359	0.000394031	0.000300213	0.000384676	0.000225159	0.000347119	0.000328359	0.000394057	0.000337741	0.000300213	0.00023454	0.000469154	0.000309593	0.000337741	0.000243923	0.000412808	0.000309595	0.000356504	0.000365885	0.000347122	0.000272067	0.000262686	0.000337739	0.000440982	0.000318976	0.000384662	0.00028145	0.000337739	0.000215778	0.000272067	0.000272067	0.000394059	0.00022516	0.000290832	0.000412792	0.000384648	0.000328359	0.000243923	0.000356502	0.000384662	0.00029083	0.000300213	0.000253304	0.000365885	0.000403399	0.00029083	0.000384648	0.000309593	0.000394045	0.000375268	0.00028145	0.000272067	0.000318976	0.000337739	0.000272067	0.00028145	0.000347122	0.000225118	0.000309595	0.000384648	0.000262686
544593	0.002	0.000559908	0.000265452	0.000312697	0.000180012	0.000198961	0.000274757	0.000473995	0.016340904	0.089962427	0.000758798	0.670264312	0.0021138	0.002965586	0.000284233	0.000673931	1.070073668	0.005598088	0.030194204	0.001113619	0.000693636	0.00050289	0.000787598	0.00057849	0.001338856	0.000730682	0.002131183	0.000530983	0.000341076	0.000692387	0.000483773	0.00036011	0.000435864	0.000293746	0.147340498	0.000502289	0.001158063	0.000331601	0.008088576	0.000435909	0.000473898	0.00041693	0.000445311	0.000379016	0.000388449	0.000341079	0.000312655	0.000322128	0.00040743	0.000274755	0.00053073	0.000255851	0.000379006	0.000331631	0.00042636	0.000284231	0.000426374	0.000265282	0.000369514	0.000284231	0.000398038	0.000369498	0.000388479	0.000341105	0.000388477	0.000284231	0.000559175	0.000473775	0.000521207	0.000246333	0.000397924	0.000255807	0.000407397	0.000322128	0.000303179	0.000379047	0.000274741	0.000331603	0.00035058	0.000303179	0.000445337	0.000331646	0.000360025	0.000255807	0.000227384	0.000360053	0.000416901	0.000322128	0.000331603	0.000407426	0.000416885	0.000360053	0.000360025	0.000293678	0.000435847	0.000293706	0.000303179	0.000350552	0.000331603	0.000265282	0.000293704	0.000331601	0.000483265	0.000388449	0.000274757	0.000341076	0.000407411	0.000227384	0.000303179	0.000208421	0.000284231	0.000341076	0.00026528	0.000236858	0.000217897	0.000312652	0.000341079	0.00026528	0.000255807	0.000378973	0.000303165	0.000360082	0.000293704	0.000360025	0.000350552	0.000322128	0.000265268	0.000246319	0.00041687	0.000293704
544594	0.002	0.000379492	0.000295861	0.000332854	0.000277346	0.000138658	0.000332896	0.000518026	0.015288732	0.087748399	0.000527465	0.652448566	0.001857245	0.002575045	0.000286809	0.000685211	0.980151128	0.004836824	0.030056269	0.001095831	0.000490722	0.000462781	0.000824014	0.000490339	0.001241185	0.000823989	0.002060525	0.000518109	0.000360562	0.000805338	0.000406856	0.00028659	0.000360684	0.000379162	0.143436717	0.000434813	0.001222679	0.000416085	0.008261054	0.000601352	0.000573496	0.000332856	0.000480938	0.000295847	0.000295834	0.000240365	0.000268101	0.000240351	0.000471995	0.000277344	0.000369791	0.000332815	0.000610406	0.000351302	0.000536423	0.000332812	0.000360548	0.00021263	0.000295834	0.000184896	0.000425345	0.000342056	0.000369791	0.000258855	0.000453092	0.00028659	0.000684544	0.000314323	0.000499331	0.000268101	0.000573718	0.000360546	0.000490085	0.000453025	0.000351302	0.000295834	0.000379037	0.000295834	0.000249609	0.000305077	0.000453023	0.000369791	0.000332812	0.000277344	0.000342058	0.000369791	0.000397663	0.000351304	0.00039761	0.000342045	0.000314339	0.000277344	0.000369791	0.000305079	0.000517809	0.000305077	0.000360548	0.000379037	0.000369808	0.000342058	0.000258855	0.000258855	0.000258855	0.000277344	0.000323569	0.000443749	0.000314321	0.000305077	0.000332812	0.000212617	0.000314325	0.00027733	0.000351302	0.000314323	0.000277333	0.000397568	0.000323569	0.000295834	0.000268098	0.000240363	0.000462269	0.000314323	0.000332812	0.000231105	0.000369791	0.000379012	0.000249609	0.000323567	0.000388281	0.000342058
544595	0.002	0.000344825	0.0003444	0.000239129	0.000239115	0.00024868	0.000277373	0.000603011	0.016299737	0.093527609	0.00067012	0.673877978	0.00217156	0.002780558	0.000325397	0.000785715	0.961762139	0.004659797	0.031361804	0.001047173	0.000776052	0.000411806	0.001082907	0.000584002	0.001389976	0.000718127	0.001968015	0.000526399	0.000325197	0.00069918	0.000430453	0.000334789	0.000344326	0.000315648	0.149159536	0.000612842	0.001246065	0.000382627	0.008676163	0.000631673	0.000871275	0.000258246	0.000535793	0.00034434	0.000392195	0.000286982	0.000277359	0.000325211	0.000420904	0.000392164	0.000401732	0.000459162	0.000564612	0.000296504	0.000401758	0.000277375	0.00035392	0.000267809	0.000334748	0.000411379	0.000363457	0.000296504	0.000258215	0.000239115	0.000315633	0.000220002	0.000737075	0.000267809	0.000535779	0.000239115	0.000325197	0.000267809	0.000325197	0.000363484	0.000430479	0.000286939	0.000325199	0.000430408	0.000382584	0.000306068	0.000487852	0.000306068	0.000229536	0.000296502	0.000334762	0.000334774	0.000315631	0.000353892	0.000411305	0.00032524	0.000315648	0.000219957	0.000325197	0.00028691	0.000497475	0.000353892	0.000296504	0.000315633	0.00024868	0.000325197	0.000277375	0.000286939	0.000296502	0.000382586	0.000420845	0.000430422	0.00024868	0.000353892	0.000325197	0.000267809	0.000306068	0.000315619	0.000277373	0.000315633	0.000344326	0.000325197	0.000325197	0.000420842	0.00024868	0.000334762	0.000382584	0.000258244	0.000353892	0.000286939	0.000296502	0.000181727	0.000325199	0.000420842	0.000392164	0.000363455
544596	0.002	0.000522456	0.000285438	0.000354379	0.000295324	0.000265753	0.000285438	0.000522038	0.016362441	0.092437285	0.000847628	0.707121391	0.002414437	0.003002258	0.000344523	0.000739493	1.048838084	0.005372656	0.030374462	0.001197807	0.000680627	0.000591325	0.000808427	0.00090684	0.001430112	0.000738923	0.00190572	0.000472711	0.000374094	0.000699543	0.000314996	0.000324867	0.000295279	0.000433267	0.14993992	0.000689601	0.001163189	0.00039372	0.009165268	0.000630234	0.000738665	0.000334664	0.000403593	0.000295279	0.00039372	0.000324838	0.000295294	0.000374022	0.000502142	0.000255924	0.000472559	0.000442949	0.000689378	0.000246065	0.000383908	0.000314964	0.000354335	0.000364252	0.000383893	0.000305121	0.000344493	0.000285436	0.000344493	0.000403578	0.000324808	0.000472475	0.000787938	0.000403581	0.000462604	0.000433092	0.000305123	0.000334652	0.000374037	0.000305108	0.000403549	0.000364179	0.000433107	0.00033465	0.000423249	0.000314964	0.000640041	0.000285436	0.000364176	0.000383849	0.000305121	0.000364179	0.000423263	0.000305138	0.000442934	0.000275594	0.000354335	0.00033465	0.000314964	0.000324806	0.000344491	0.000246065	0.000305123	0.000374022	0.00033465	0.000393705	0.000275565	0.000324806	0.000285436	0.000442966	0.000462651	0.000433092	0.000482321	0.000314964	0.000403549	0.000305123	0.000295279	0.000295235	0.000324806	0.000364179	0.00037402	0.000423234	0.000364179	0.000255909	0.000442919	0.000423249	0.000393707	0.000403549	0.000393705	0.000216537	0.000246051	0.000344493	0.000295265	0.000314964	0.000383861	0.000305121
544597	0.002	0.000528224	0.000285828	0.000263719	0.000241743	0.000362612	0.00025273	0.000505666	0.017402254	0.103123084	0.000847675	0.779411704	0.002582856	0.003406026	0.00039563	0.000715477	1.133223145	0.005936507	0.034916707	0.001246603	0.000682453	0.000649177	0.001188986	0.000803517	0.001541853	0.000802861	0.00243837	0.000758873	0.000406565	0.000803051	0.00061597	0.000351622	0.000417554	0.000329649	0.171842454	0.000560611	0.001298717	0.000428579	0.009692575	0.000461562	0.000879818	0.000461556	0.000637686	0.000351625	0.000428643	0.000439629	0.000384588	0.000263719	0.000505545	0.000340635	0.000637455	0.000318662	0.000824821	0.00027469	0.000439533	0.000494525	0.000351611	0.000285696	0.000318662	0.000362615	0.000417554	0.000285693	0.000461526	0.000318659	0.000318662	0.000428544	0.000868631	0.000395578	0.000615479	0.000384591	0.000483516	0.000450553	0.000439531	0.000428577	0.000527538	0.000461526	0.000340635	0.000296683	0.000362598	0.000329649	0.000296683	0.000384591	0.000362615	0.000351661	0.000395581	0.000318659	0.000362615	0.000384591	0.000417557	0.000340635	0.000351625	0.000285696	0.000362615	0.000263702	0.000560468	0.000417554	0.000461556	0.000373601	0.000351576	0.000406567	0.000395578	0.000428544	0.000395581	0.000373601	0.00046151	0.000472497	0.00043958	0.000362615	0.000472497	0.000285696	0.000340635	0.000373601	0.00026367	0.000340638	0.000329649	0.000329649	0.000329649	0.00045052	0.000439533	0.000307672	0.000483519	0.000428541	0.000494492	0.000439533	0.000560435	0.000307672	0.000351625	0.000384607	0.000340635	0.00045052
544598	0.002	0.000422378	0.000291388	0.000241026	0.000271155	0.000311386	0.000391725	0.000643221	0.016050159	0.094111807	0.00062308	0.725201768	0.002595494	0.003468857	0.000371624	0.000774571	1.110106832	0.005345607	0.031558309	0.00109998	0.000946704	0.000542804	0.001066331	0.000532625	0.001459457	0.000784149	0.002359494	0.000572813	0.000241026	0.000854501	0.000381638	0.000271155	0.000351572	0.000421974	0.15571156	0.000592904	0.00116682	0.000251067	0.009214816	0.000643035	0.000612853	0.000261111	0.000462057	0.000301282	0.000421826	0.000261111	0.000341453	0.000291238	0.000441912	0.000301282	0.000472206	0.000401728	0.000512244	0.000341453	0.000522346	0.000281197	0.00045195	0.000361538	0.000351496	0.000271153	0.00036154	0.000230982	0.000241026	0.000301282	0.000311323	0.000261111	0.000723542	0.000361538	0.000542413	0.000291238	0.000461999	0.000291238	0.000301282	0.000321382	0.000351494	0.000301282	0.000321367	0.000321367	0.000311326	0.000411752	0.000532447	0.000331411	0.000401708	0.000301282	0.000281197	0.000361538	0.000431838	0.000421796	0.000492171	0.000230982	0.000311323	0.000271153	0.000472056	0.000361523	0.000441897	0.000321367	0.000411752	0.000301282	0.000241024	0.000241026	0.000321367	0.000391665	0.000311308	0.000441879	0.000331414	0.000281197	0.000421796	0.000331409	0.000331409	0.000291238	0.000341453	0.000381626	0.000361538	0.000321367	0.000461964	0.000371597	0.000331411	0.000452028	0.000301282	0.000331381	0.000361538	0.000391667	0.000321367	0.000381626	0.000311323	0.00039168	0.000311323	0.000341453	0.000321367	0.000381623
544599	0.002	0.000383342	0.000383231	0.000244838	0.000255465	0.00026611	0.000244822	0.000671046	0.016389165	0.101473943	0.000713679	0.761706973	0.002449571	0.003473207	0.000511077	0.000767609	1.081026352	0.005632129	0.03488195	0.00148688	0.00082134	0.000586317	0.001012911	0.00071399	0.001535989	0.001045172	0.002361687	0.000649749	0.000276755	0.001087577	0.000404519	0.000436424	0.000383215	0.000298044	0.16528281	0.000575238	0.001151347	0.000340624	0.009854705	0.000521725	0.000692417	0.000329994	0.00055367	0.000308687	0.000351283	0.000329978	0.000287353	0.000404487	0.000415133	0.000308703	0.000681671	0.000351283	0.000596285	0.000372553	0.000521656	0.000372556	0.000468388	0.000255466	0.000372556	0.000319365	0.000340621	0.000319333	0.000393844	0.000329981	0.00036191	0.000425811	0.000830898	0.00046842	0.000532283	0.000298044	0.000351267	0.000276755	0.000383215	0.000351264	0.000521661	0.000244822	0.000266078	0.000319333	0.000329994	0.000234176	0.000574935	0.000298044	0.000436422	0.000298044	0.000351267	0.000340621	0.000329976	0.000436422	0.000489661	0.000287398	0.000415165	0.00040449	0.000404485	0.000447083	0.000542915	0.000436422	0.000372553	0.000319333	0.000319333	0.000415133	0.000425842	0.00030869	0.000329978	0.000479031	0.000372553	0.000319317	0.000393844	0.000340605	0.00036191	0.000415133	0.00030869	0.000425776	0.000287398	0.000447081	0.000351267	0.000404487	0.000234163	0.000351264	0.000415133	0.000425779	0.00045771	0.000468356	0.000415117	0.000287385	0.000436454	0.000329976	0.000351264	0.000393842	0.000447065	0.000489677
544600	0.002	0.000502702	0.000512133	0.000360041	0.000236817	0.000293638	0.000246319	0.000597085	0.015115738	0.089510718	0.000730139	0.669874868	0.002046177	0.002811591	0.000322053	0.000588125	1.154690103	0.005594213	0.03122936	0.001179969	0.000769157	0.000388938	0.000872682	0.000606707	0.001386215	0.00092033	0.002092403	0.000616173	0.000322053	0.000853672	0.000436257	0.000236817	0.00031258	0.000331526	0.146223052	0.000625933	0.000957941	0.000350485	0.008957764	0.00040736	0.000540217	0.000397929	0.000540113	0.000312625	0.000322053	0.000293636	0.000350482	0.000331524	0.00047367	0.000331526	0.000568573	0.000350468	0.000625498	0.000274694	0.000530616	0.000312582	0.000397844	0.000388373	0.00031258	0.000255747	0.000369415	0.000217859	0.000331488	0.000293636	0.000426292	0.000151554	0.000710946	0.000473739	0.000445267	0.00027468	0.000492683	0.000227332	0.00035047	0.000340997	0.000407303	0.000303109	0.000369386	0.00031258	0.000227331	0.000236803	0.000435751	0.000303095	0.000340997	0.000340997	0.000445234	0.000312584	0.00027471	0.000303109	0.000369429	0.000331484	0.000284165	0.000340997	0.000369415	0.000322053	0.000435732	0.000331524	0.000331526	0.000331526	0.000331526	0.000303109	0.000416774	0.00031258	0.000255747	0.00039783	0.000483165	0.000407319	0.000530555	0.000350456	0.000322053	0.000274691	0.000274691	0.00028415	0.000284165	0.000236803	0.000369412	0.00035047	0.000331524	0.000312596	0.000303109	0.000284162	0.000322053	0.000246276	0.000265221	0.000388359	0.000359941	0.000322053	0.00031258	0.000369415	0.00043572	0.000293636
544601	0.002	0.000417669	0.000339695	0.000300807	0.000232898	0.000261993	0.000223223	0.000436795	0.016131504	0.093338679	0.000767689	0.694175175	0.0022134	0.002802297	0.000408025	0.000641386	1.046377911	0.005271861	0.0319506	0.001189948	0.000670713	0.000456238	0.000904249	0.000611829	0.001449269	0.000787166	0.002094672	0.000553434	0.000281402	0.000913692	0.000359088	0.000359044	0.0002814	0.0004367	0.150236862	0.000514521	0.001293431	0.000349325	0.009044958	0.000553269	0.000485298	0.000359058	0.000388141	0.000242586	0.000407606	0.000310511	0.000310514	0.000320213	0.000631052	0.000329918	0.000611565	0.000291104	0.000718449	0.000320216	0.000572681	0.000339637	0.000329918	0.0002814	0.000300809	0.000339623	0.000378463	0.000310511	0.000359073	0.000359029	0.000349327	0.000261993	0.000640785	0.000339623	0.000708778	0.000339623	0.000456092	0.000359029	0.00032992	0.000339637	0.000417281	0.000426998	0.000359029	0.000271698	0.000261993	0.000291104	0.000465797	0.000329918	0.000261995	0.000349325	0.000242589	0.00041741	0.000378448	0.0002814	0.000388138	0.000359027	0.000320216	0.000291104	0.000417337	0.000368732	0.000339623	0.000281402	0.000339623	0.000223179	0.000407548	0.00041725	0.000397843	0.000329918	0.000242586	0.000397845	0.000436686	0.000349325	0.000446376	0.000397872	0.00041725	0.000291104	0.000388138	0.000232883	0.000271698	0.000300794	0.000242586	0.000271695	0.000291104	0.0002814	0.000359029	0.000232883	0.000397858	0.000349296	0.000407548	0.000426967	0.000300807	0.000368732	0.000329918	0.000378436	0.000407548	0.000359029
544602	0.002	0.000426929	0.000388642	0.000274721	0.000132596	0.00020841	0.00020841	0.00053072	0.015101022	0.089811957	0.000777998	0.686393317	0.002093333	0.002763789	0.000255791	0.000730655	1.100567842	0.005245548	0.03042743	0.001084909	0.000721322	0.000436105	0.000901646	0.000530898	0.001291224	0.000711183	0.001996535	0.000521407	0.000322116	0.000739831	0.000407418	0.000426477	0.000378955	0.000236829	0.147249124	0.000549809	0.001167269	0.000341076	0.008623675	0.000559212	0.000853461	0.000312644	0.000445312	0.000217882	0.000473801	0.000284195	0.000265247	0.000293653	0.000530713	0.000388415	0.000654023	0.000284195	0.000578054	0.000407403	0.000426335	0.000445353	0.000378943	0.000284195	0.00035998	0.00035998	0.000388415	0.000198936	0.000369469	0.000369511	0.000265249	0.000217883	0.000587639	0.000284195	0.000511727	0.000246301	0.000445282	0.00035998	0.000255763	0.000322144	0.000473842	0.000312616	0.000217883	0.000341034	0.000416864	0.000322073	0.000435781	0.000303141	0.000274695	0.000322118	0.000331548	0.000369454	0.000521166	0.00033156	0.000378943	0.000445253	0.000359997	0.000350508	0.000388415	0.000293667	0.000303127	0.000312616	0.000331545	0.000284195	0.000331548	0.00032209	0.000274723	0.000274721	0.000255775	0.000378926	0.000397872	0.000284212	0.000303141	0.000331562	0.000426307	0.000445267	0.000322088	0.000189435	0.000170516	0.000227356	0.000350508	0.000341034	0.000331548	0.000407347	0.000322088	0.000322088	0.000388398	0.000350508	0.000407347	0.000322088	0.00035998	0.000331562	0.000227356	0.000397872	0.000369469	0.000246303
544603	0.002	0.000400291	0.000290693	0.000363482	0.000236167	0.000190749	0.000254347	0.000627223	0.014932616	0.083568531	0.000763818	0.65083213	0.002135538	0.002833912	0.00028169	0.000727659	1.010215952	0.005162242	0.028877697	0.001251113	0.000728215	0.000327459	0.000828111	0.000590906	0.001293335	0.000782424	0.002199126	0.000536404	0.00029975	0.00060907	0.000472551	0.000272527	0.000263415	0.00029975	0.14329863	0.000618499	0.001082861	0.000327081	0.008408466	0.000563374	0.000563469	0.000308832	0.000508859	0.000390583	0.000399678	0.000327067	0.000381512	0.000299748	0.000390626	0.000281595	0.00038153	0.000354277	0.000617923	0.000263456	0.00043603	0.000326999	0.000436057	0.000236167	0.00029975	0.000245249	0.00031793	0.000154416	0.000317917	0.000363345	0.00040882	0.00035425	0.000627137	0.00031793	0.000390612	0.000336083	0.00039061	0.000399681	0.000372416	0.000326999	0.000345168	0.000345179	0.000263415	0.000281582	0.000317917	0.000245249	0.000426943	0.000281582	0.000236167	0.00031793	0.000326999	0.00030886	0.000336081	0.000345165	0.000372416	0.000290666	0.000245249	0.000308832	0.000281582	0.000254333	0.000445109	0.000381514	0.000345165	0.000272499	0.000181666	0.000317915	0.000299748	0.000290693	0.00039061	0.00039061	0.000527025	0.000363345	0.000408749	0.000245249	0.000290652	0.000299748	0.000326999	0.000390594	0.00035425	0.000208916	0.000272499	0.000436041	0.000363332	0.000363332	0.000390583	0.000336081	0.000399665	0.000336083	0.000345165	0.000345165	0.000281582	0.000254306	0.000308832	0.000227069	0.000345165	0.000272499
544604	0.002	0.000422929	0.000300638	0.000225226	0.00035671	0.000272151	0.000309714	0.000497651	0.015477074	0.086896167	0.00067629	0.6634866	0.002197819	0.002871126	0.00034766	0.000695577	0.960542423	0.00524493	0.029994928	0.001037012	0.000592134	0.000432188	0.000855291	0.000525939	0.001420538	0.000817505	0.002025287	0.000620218	0.000347268	0.000666905	0.000403603	0.000281534	0.000356612	0.000328455	0.143443398	0.000601018	0.001062467	0.000281534	0.009109999	0.000459998	0.000657287	0.000337855	0.000412946	0.000272151	0.000375395	0.000300303	0.000215843	0.000356626	0.000394248	0.00029096	0.000525718	0.000337843	0.000788981	0.000234611	0.000394192	0.000309689	0.000450498	0.000309686	0.000394147	0.000253366	0.000478692	0.000328457	0.000281534	0.000281534	0.000384792	0.000328455	0.000629095	0.000412932	0.000469297	0.000394161	0.000394206	0.00029092	0.000290917	0.000347226	0.000356609	0.000290917	0.000300303	0.000309689	0.000328457	0.000328457	0.000516263	0.000356696	0.000431717	0.000356612	0.000290917	0.000319114	0.000394163	0.000319072	0.000412946	0.000300303	0.000384764	0.000197061	0.000403575	0.000300303	0.000506933	0.000319058	0.000375378	0.000319072	0.000365995	0.000403533	0.00025338	0.000281534	0.000319072	0.000337843	0.000328457	0.000319072	0.000347224	0.000309689	0.00040353	0.000337841	0.000281534	0.00040353	0.000403589	0.000290917	0.000337841	0.000328455	0.000431687	0.000309689	0.000375378	0.000337841	0.000272149	0.000356666	0.000394149	0.000262765	0.000234611	0.000225227	0.000281534	0.000272149	0.000450554	0.000337841
544605	0.002	0.000532915	0.000212847	0.000212879	0.000244776	0.00022349	0.000351198	0.000596363	0.017141255	0.099437529	0.000777785	0.750328794	0.002599376	0.003342411	0.000404458	0.000810327	1.151968117	0.005795815	0.033937429	0.0013048	0.000746237	0.000575532	0.000937735	0.000543086	0.001589436	0.000735094	0.002200183	0.000436371	0.000415086	0.000937844	0.00052156	0.000436387	0.000329918	0.0003512	0.16621375	0.000671118	0.001183078	0.000361905	0.009298147	0.000670786	0.00075611	0.000297987	0.000489698	0.000393817	0.000574958	0.000287344	0.00041507	0.000223491	0.000660187	0.000308631	0.000628129	0.000361839	0.000766653	0.000372485	0.000553501	0.000223474	0.000446996	0.000297987	0.000383144	0.000234101	0.000478943	0.000234132	0.000372482	0.000329916	0.000361841	0.000415054	0.000820132	0.000308628	0.000617488	0.000361857	0.000468299	0.000361841	0.000383126	0.000276703	0.000532248	0.000276703	0.000308628	0.000297987	0.000415054	0.000255435	0.000457655	0.000297987	0.000415057	0.000393767	0.0003512	0.000383126	0.00068148	0.00040441	0.00044698	0.000436323	0.000457658	0.000447059	0.000361809	0.000425727	0.000532153	0.000297987	0.000319272	0.000372482	0.000361841	0.000372485	0.00039377	0.000415051	0.000308644	0.000425695	0.000489568	0.000319256	0.0003512	0.0003512	0.00039377	0.000297987	0.000340557	0.000329916	0.000361841	0.000244759	0.000425695	0.000297987	0.000287283	0.000415054	0.000446982	0.0003512	0.000415054	0.000361812	0.00045761	0.000436339	0.000361841	0.000308631	0.00039377	0.00040441	0.000255418	0.000383126
544606	0.002	0.000464669	0.000255666	0.00019894	0.000388316	0.000312466	0.000265193	0.000483063	0.014997471	0.088504652	0.000578089	0.685397322	0.002389323	0.002982706	0.000416973	0.000578377	1.00746752	0.005168687	0.030748265	0.001189068	0.000635742	0.000521549	0.000834693	0.000644538	0.001499636	0.000815525	0.001938763	0.000473775	0.000255652	0.000825127	0.000321935	0.000397769	0.000302996	0.00036935	0.147168772	0.000596858	0.001100222	0.000321933	0.008518575	0.000483027	0.000758155	0.000284059	0.000568276	0.000302996	0.000378773	0.000321933	0.000350356	0.000321933	0.000615802	0.000359838	0.000407182	0.000284073	0.000625303	0.000359807	0.000539928	0.000416678	0.00032195	0.000321933	0.000321933	0.000340887	0.00025564	0.000302996	0.000369277	0.000265122	0.00035034	0.000321933	0.000587315	0.000435615	0.000473461	0.000265122	0.000407222	0.000359821	0.0003314	0.000321933	0.000378744	0.000388214	0.000227248	0.000246185	0.000435586	0.000340873	0.000454509	0.000265122	0.00035981	0.000322004	0.000312492	0.000321933	0.000445056	0.000407123	0.000350338	0.000312466	0.000378733	0.000359807	0.00035034	0.000236715	0.000426119	0.000321933	0.00035034	0.000198827	0.000359807	0.000293514	0.0003882	0.00035981	0.0003882	0.000464133	0.000426105	0.00035034	0.000293526	0.000293512	0.000331403	0.00035981	0.00034087	0.000321933	0.00035034	0.000217778	0.000378744	0.000350326	0.000378744	0.000350338	0.000331403	0.000378744	0.00035034	0.000227234	0.000350312	0.000388228	0.000492398	0.000359807	0.000321919	0.00035034	0.000331403	0.000331403
544607	0.002	0.000450417	0.000410291	0.000249868	0.000249868	0.000149921	0.000269857	0.000590023	0.016120535	0.094218293	0.000850872	0.721075246	0.002451869	0.002957277	0.000299842	0.000620495	1.135121917	0.005759749	0.032007615	0.001185099	0.000701303	0.00054052	0.000800344	0.000550314	0.001593052	0.001001405	0.002389646	0.000449793	0.000429996	0.000630231	0.000309823	0.000339823	0.000369851	0.000359825	0.157220459	0.00048026	0.001201435	0.000289876	0.009964518	0.00038983	0.000599944	0.000299845	0.000449826	0.000279823	0.000449841	0.000299857	0.000299842	0.000239873	0.000459807	0.000279853	0.000469848	0.0003798	0.000740146	0.000259864	0.000509824	0.000449928	0.000409845	0.00032983	0.000339823	0.000279853	0.000349817	0.000219883	0.000279823	0.000259864	0.0004098	0.000319832	0.000539899	0.000449808	0.000409757	0.000289849	0.000399789	0.000329828	0.000439785	0.000289849	0.00043977	0.000369806	0.000349802	0.000289846	0.000379815	0.000319832	0.000359813	0.000349817	0.000429774	0.000259864	0.000399849	0.000389795	0.000369794	0.000339823	0.000429849	0.000329825	0.000279853	0.000359825	0.0003798	0.000339821	0.000449808	0.000239873	0.000369806	0.000339821	0.000329828	0.000359813	0.000399776	0.00035981	0.000219883	0.000419958	0.000379802	0.000249868	0.000409785	0.000329828	0.000389825	0.000429804	0.000419793	0.000279853	0.000459774	0.000309838	0.000279853	0.000269857	0.0003798	0.000359813	0.000389795	0.00035981	0.000389795	0.000309836	0.000429774	0.000289819	0.0003798	0.00020986	0.000269857	0.000349817	0.000289849	0.000249868
544608	0.002	0.000420459	0.000390245	0.000259959	0.000229949	0.000309934	0.000259944	0.000620169	0.016307563	0.093798305	0.000770614	0.71498513	0.002270901	0.003313744	0.000309976	0.00063076	1.096891103	0.005710381	0.033221554	0.001064176	0.000681344	0.000520487	0.001082097	0.000600349	0.001372345	0.000760622	0.002450344	0.000540065	0.000289951	0.000830717	0.00039993	0.000350015	0.000329929	0.000520324	0.153016233	0.000510061	0.001342278	0.000410298	0.008932946	0.000520027	0.000800823	0.000279942	0.000520037	0.000269955	0.000389931	0.000299935	0.000309934	0.000239947	0.000520017	0.000299935	0.000469975	0.000289936	0.000730248	0.000259944	0.00052007	0.000299935	0.000259944	0.000279942	0.000359921	0.000339926	0.000399912	0.000359936	0.00031993	0.000409911	0.000439921	0.000409986	0.000820466	0.000289938	0.00057002	0.000279937	0.000540018	0.00026994	0.000299935	0.000380054	0.000389931	0.000349925	0.000389946	0.000409911	0.000359921	0.000439906	0.000439921	0.00026994	0.000309934	0.00031993	0.000379917	0.000490133	0.00046993	0.000339926	0.000540018	0.000359921	0.000369905	0.000259944	0.000329929	0.000309826	0.00044992	0.00026994	0.000409911	0.000399927	0.00031993	0.000299935	0.000389916	0.000359921	0.000289921	0.000429922	0.000509966	0.00034994	0.000479929	0.000429907	0.000329927	0.00034994	0.000339926	0.000279939	0.000299935	0.000399912	0.000329927	0.000349925	0.00026994	0.00036992	0.000399915	0.000229934	0.000429904	0.00031993	0.000269928	0.000349922	0.000299905	0.000429907	0.000419923	0.000359919	0.00036989	0.000329929
544609	0.002	0.000447872	0.000256754	0.000273314	0.000223604	0.000256766	0.000231884	0.000480594	0.013317814	0.078455468	0.000597031	0.591932701	0.001981056	0.002550644	0.000372862	0.000580545	0.84208905	0.004780486	0.027352445	0.001106643	0.00056412	0.000348018	0.000813002	0.000464131	0.001120133	0.000779876	0.001829735	0.000497131	0.000256714	0.000671469	0.000298123	0.000273289	0.000356139	0.000240154	0.128285164	0.000546826	0.001228408	0.000339589	0.007657515	0.000364411	0.000588464	0.000264996	0.000256716	0.000306401	0.000356128	0.000248459	0.000273278	0.000298135	0.000322965	0.000322965	0.00030638	0.000264996	0.000505289	0.000281558	0.00036446	0.000256729	0.000314695	0.000182185	0.000256716	0.000240154	0.000356114	0.000256714	0.000298135	0.000264996	0.000397545	0.000289841	0.000596558	0.000314708	0.000439001	0.000306401	0.000364607	0.000248434	0.000389265	0.000198735	0.000372688	0.000289876	0.000273254	0.000339589	0.000356102	0.000231872	0.000314648	0.000314685	0.000223592	0.000182185	0.000289841	0.000422549	0.000273276	0.00022359	0.000289851	0.000231872	0.000356139	0.000422402	0.000347807	0.000248434	0.000322965	0.000198746	0.000281546	0.000331245	0.000240154	0.000314683	0.000264996	0.000298121	0.000231872	0.000331245	0.000298121	0.000198746	0.000339527	0.000240152	0.000306403	0.000314683	0.000223578	0.000322975	0.00022359	0.000281558	0.000447269	0.000223592	0.000298121	0.000256716	0.000322975	0.000190465	0.000356089	0.000380981	0.000273276	0.000248434	0.000331247	0.00024014	0.000339527	0.000289828	0.000372651	0.000356089
544610	0.002	0.000427018	0.000317117	0.000196822	0.000284298	0.000306167	0.000207756	0.000546875	0.016933551	0.103074502	0.000766214	0.779778308	0.002339884	0.003290761	0.000404628	0.000744667	1.14981048	0.005785496	0.035748029	0.001363569	0.000657522	0.000416131	0.001029609	0.000634716	0.001622605	0.0008757	0.00236024	0.000590924	0.000525216	0.000820986	0.000459282	0.000317103	0.000382759	0.000382723	0.170330545	0.000733712	0.001160804	0.000470333	0.009690393	0.000722083	0.000831706	0.000371774	0.000568842	0.00038271	0.000382726	0.000338969	0.000284298	0.000404562	0.000601587	0.000328036	0.000513999	0.000382775	0.000612539	0.000371757	0.000634402	0.000349987	0.000371774	0.000349987	0.000524924	0.000273362	0.000404628	0.000349921	0.000349905	0.000251494	0.000513939	0.000382707	0.000743935	0.00038271	0.000503039	0.000284312	0.00049212	0.000349905	0.000371774	0.000338972	0.000557841	0.000349905	0.000481167	0.000338969	0.00038271	0.000306167	0.000415531	0.000371823	0.000371774	0.000360838	0.000317084	0.000437446	0.000557762	0.000295231	0.000349905	0.000459252	0.000426447	0.00043738	0.000349905	0.000470218	0.000481137	0.000360838	0.000524957	0.000426464	0.000306151	0.000393645	0.00043738	0.000503006	0.000328039	0.000415531	0.000371774	0.000284298	0.000262412	0.000426445	0.000415479	0.000382707	0.000382707	0.000371774	0.000492054	0.000338972	0.000371774	0.000360841	0.000503004	0.0003171	0.00038271	0.000349905	0.00043738	0.000273313	0.000393643	0.000306167	0.000371774	0.000393645	0.000338969	0.000349905	0.00050299	0.0003171
544611	0.002	0.000426061	0.000277065	0.000237446	0.0003067	0.000247339	0.000316624	0.000623642	0.015324036	0.091438317	0.000802239	0.704491901	0.002716037	0.002825432	0.000356183	0.000673802	1.026534967	0.005346464	0.030937208	0.00111313	0.000833415	0.000356684	0.000842122	0.000594062	0.001617615	0.000901705	0.002085538	0.000514753	0.000356183	0.000782427	0.000574213	0.000346276	0.000385894	0.000286927	0.151944366	0.000574082	0.001437519	0.000474996	0.009379739	0.00050471	0.000811998	0.000385865	0.000574168	0.000296837	0.000534387	0.000316594	0.0003067	0.000296837	0.000564074	0.000366078	0.000445273	0.000326487	0.000603737	0.000356168	0.000474982	0.000286915	0.000257233	0.000326489	0.000366063	0.000257233	0.000405639	0.00027702	0.000346276	0.000237445	0.000306702	0.000356168	0.000802036	0.000316594	0.000375958	0.000197871	0.000326489	0.000405652	0.000405654	0.000326487	0.000455103	0.000296807	0.000316594	0.000326487	0.000257233	0.000336337	0.000395732	0.000187977	0.000227552	0.000405637	0.000346276	0.0003067	0.000445258	0.000257233	0.000415589	0.000267126	0.000425439	0.000346274	0.000415532	0.000326487	0.000455138	0.000257233	0.000415561	0.000296822	0.0003067	0.00027702	0.00021763	0.00027702	0.000366075	0.00038585	0.000534387	0.000405756	0.000336381	0.000346276	0.000445226	0.000366063	0.0003067	0.000316594	0.00027702	0.000375955	0.000405637	0.000346276	0.000267126	0.000356168	0.000267126	0.000277018	0.000425424	0.000316594	0.000356183	0.000237445	0.000326472	0.000375955	0.000306702	0.00027702	0.000346261	0.000267128
544612	0.002	0.000390304	0.000282842	0.000282871	0.000311987	0.000263253	0.000253502	0.000644052	0.015611587	0.092663585	0.000790802	0.689636623	0.002528545	0.003032657	0.000302397	0.000761786	0.995594403	0.005369109	0.031179459	0.001145974	0.000625154	0.000468549	0.000927534	0.000565903	0.00126982	0.000654024	0.001750492	0.000546348	0.000341237	0.000780779	0.000419233	0.000488133	0.00033153	0.000351002	0.152036919	0.000643806	0.001279658	0.000331486	0.008314603	0.000653552	0.000712168	0.000380279	0.000448556	0.000370557	0.000468098	0.000351014	0.000292488	0.000321738	0.000614549	0.000360736	0.000341268	0.00048767	0.000692689	0.000370516	0.000429018	0.00028274	0.00025349	0.000194991	0.000263253	0.00029249	0.000341251	0.000194991	0.000399734	0.000282737	0.00035097	0.000370486	0.000575434	0.000263238	0.000516833	0.000263238	0.000370484	0.00025349	0.000497304	0.000341237	0.000438732	0.000331474	0.000409482	0.000292488	0.000438761	0.000380235	0.000409511	0.000370484	0.000311987	0.000233991	0.000331486	0.000302239	0.000458262	0.000448541	0.000526598	0.000331486	0.000399748	0.000292488	0.000399734	0.000341237	0.000487524	0.000321738	0.000321735	0.000350985	0.000321738	0.000350985	0.000428981	0.000302236	0.00039	0.000399734	0.000438746	0.000321721	0.000331486	0.000263238	0.000380235	0.000380235	0.000302239	0.000380235	0.000272989	0.00028271	0.000282708	0.000419233	0.000331486	0.000428996	0.000331486	0.000380235	0.000370484	0.000370484	0.000389983	0.000282723	0.000399748	0.000302236	0.000263238	0.000243739	0.000360733	0.000321735
544613	0.002	0.000410624	0.000328165	0.000317884	0.000287097	0.000205051	0.00031782	0.000718329	0.016966766	0.096551451	0.000842333	0.725818052	0.002565604	0.003012042	0.000338692	0.000996448	1.227380572	0.005900695	0.032098844	0.001112151	0.000924794	0.000574867	0.000841675	0.000769459	0.001077865	0.000924272	0.002016477	0.00065663	0.00034864	0.000800717	0.000481975	0.000379333	0.000307554	0.000358829	0.158439272	0.000800535	0.001273557	0.000307569	0.009328257	0.000461398	0.000666944	0.000369095	0.0004615	0.000307554	0.000379317	0.000379376	0.000287051	0.000348561	0.000563994	0.000389583	0.000584621	0.00050251	0.000697534	0.000317792	0.000543478	0.000399867	0.000410089	0.000297332	0.000266547	0.000317805	0.000358814	0.000266547	0.000461331	0.000235791	0.000512762	0.000307554	0.000800215	0.000430593	0.00047163	0.000410102	0.000440846	0.000287081	0.000338311	0.000317805	0.000502343	0.000348561	0.000358814	0.000399898	0.000369067	0.000328058	0.000594746	0.000276798	0.000369064	0.000276782	0.000399836	0.000287051	0.000328058	0.000328058	0.000553721	0.000338308	0.000420324	0.000246043	0.000399821	0.000379317	0.000471617	0.000379317	0.000358814	0.000369064	0.000420324	0.000317805	0.00050243	0.000451111	0.000328058	0.000358875	0.000389568	0.000379317	0.000369064	0.000338311	0.000440828	0.000358811	0.000256264	0.000358811	0.000266532	0.000430626	0.000420324	0.000276798	0.000307554	0.000328058	0.000338308	0.000256266	0.000307554	0.000307554	0.0004716	0.000430577	0.000215287	0.0004716	0.000492116	0.000420337	0.000410074	0.000369064
544614	0.002	0.000516336	0.000248575	0.000303858	0.000230162	0.00026699	0.000322268	0.0006082	0.015335246	0.088449246	0.00070975	0.664328375	0.002230771	0.002722907	0.000322229	0.000553097	0.954705563	0.005154829	0.02988217	0.001054957	0.000729267	0.000479374	0.000912961	0.000469606	0.001273191	0.000747199	0.002136459	0.00050676	0.000322257	0.000682031	0.00046055	0.000220971	0.000285403	0.000313051	0.144841068	0.000608322	0.00129159	0.000331434	0.00841955	0.000543317	0.000700396	0.000257797	0.000349877	0.00018413	0.000423513	0.00023937	0.000294609	0.000285442	0.000423543	0.000294609	0.00056184	0.000331448	0.000617143	0.000349836	0.000423543	0.000276196	0.000331434	0.000220943	0.000303816	0.000230162	0.000395895	0.000294609	0.000414406	0.000349847	0.000386673	0.000377468	0.000644801	0.000368263	0.000340628	0.000220956	0.000432762	0.000266988	0.000266935	0.000303816	0.00048803	0.000193336	0.00026699	0.000313022	0.000248561	0.000359055	0.000441955	0.000322227	0.000395878	0.000211736	0.000414307	0.000368274	0.000331437	0.00023937	0.00037747	0.000303814	0.000285401	0.000322215	0.000340642	0.00023937	0.000349847	0.000349847	0.000294609	0.000313022	0.000266988	0.000414349	0.000322229	0.000220956	0.000340644	0.000303816	0.000423501	0.000377511	0.000359055	0.000248575	0.000395878	0.000266961	0.000423515	0.000313022	0.000276196	0.000266988	0.000294609	0.000349847	0.000331434	0.000469629	0.000414294	0.000349861	0.000377468	0.000294595	0.000294609	0.000276198	0.000294609	0.000257783	0.000322227	0.000285403	0.000405114	0.000423501
544615	0.002	0.000317045	0.000376546	0.000277091	0.000207798	0.000366165	0.000286988	0.000465195	0.015485328	0.091888794	0.000732916	0.71344226	0.002197224	0.002958364	0.000326761	0.000634193	1.046020484	0.005613022	0.031709643	0.001173301	0.000773391	0.000405775	0.000911707	0.000613901	0.001259248	0.000812546	0.002135606	0.000504921	0.000376356	0.000693195	0.000356254	0.000306748	0.000376249	0.000425625	0.15190663	0.000713156	0.001229532	0.000257304	0.008760863	0.000484958	0.000564267	0.000405716	0.000494773	0.000287002	0.000346346	0.000237498	0.000296854	0.000306751	0.000484965	0.000326541	0.000484973	0.000237499	0.000762491	0.000475294	0.00041561	0.000455252	0.000346316	0.000346331	0.000316644	0.000267168	0.00046516	0.000247378	0.000484941	0.000257274	0.000267168	0.000237485	0.000782422	0.000336434	0.000643506	0.000257274	0.000415642	0.00028696	0.000306748	0.000356239	0.000534622	0.000366121	0.0004354	0.000326541	0.000465116	0.00026717	0.000376015	0.000316644	0.000435432	0.000356225	0.000366121	0.000346328	0.000316632	0.000366136	0.000425551	0.000346331	0.000306748	0.000267168	0.000385911	0.000257272	0.000544306	0.000356212	0.000356225	0.000306748	0.000277064	0.000286958	0.000227588	0.000385941	0.000346331	0.000316644	0.00033639	0.000316644	0.000455192	0.000326541	0.000415597	0.00039582	0.000336434	0.000366118	0.000306748	0.000425491	0.000465101	0.000385911	0.000474983	0.000336434	0.0004354	0.000385941	0.000356225	0.000376015	0.000277064	0.000385896	0.000336434	0.000385911	0.000385911	0.000435385	0.000504684	0.000257274
544616	0.002	0.000409413	0.000332785	0.000247192	0.000275715	0.000275712	0.000266206	0.000580261	0.016982188	0.089949526	0.000628084	0.685744532	0.002130204	0.002793298	0.000361336	0.000685557	1.112552916	0.00557919	0.030710038	0.00105071	0.000733557	0.000399709	0.00083769	0.000523191	0.001362569	0.000675666	0.002234189	0.000494713	0.00032325	0.000809234	0.00048502	0.00030425	0.000285207	0.000313742	0.144744765	0.000561311	0.00112391	0.000304235	0.008990704	0.000475476	0.000627825	0.000237683	0.000494469	0.000266206	0.000418354	0.000294727	0.000237683	0.000342279	0.000465922	0.000361282	0.00038031	0.000399308	0.000656341	0.000256698	0.000475511	0.000237683	0.000380322	0.000228176	0.000456397	0.000294729	0.000247192	0.000313758	0.000408817	0.000209162	0.000399323	0.000351771	0.00069442	0.000332756	0.00041834	0.000256698	0.000465932	0.000247235	0.000247178	0.000294729	0.000494488	0.000380294	0.000228176	0.000285221	0.000370819	0.000275715	0.000446905	0.000408845	0.000361279	0.00032325	0.000332759	0.00032325	0.000389802	0.000380296	0.000446879	0.000228176	0.00032325	0.000237683	0.000361279	0.000332756	0.000475428	0.000351773	0.000399323	0.000313742	0.000418337	0.000342265	0.000351773	0.000275712	0.000437368	0.000418323	0.000475397	0.000304235	0.000380296	0.000437411	0.000380294	0.000285221	0.000275715	0.000342265	0.000294727	0.000275712	0.000313758	0.00026618	0.000399294	0.000342265	0.000332759	0.000209148	0.000380294	0.000247192	0.000361279	0.000361282	0.000342265	0.000370788	0.000313742	0.000427831	0.000285221	0.000313744
544617	0.002	0.000435675	0.000346401	0.000230829	0.000177561	0.000195316	0.000239706	0.000452997	0.014587176	0.083371345	0.000604263	0.638497871	0.002159872	0.00249217	0.000346324	0.000658051	0.927147679	0.004862193	0.028562658	0.001007633	0.00065875	0.000381967	0.000764266	0.000533139	0.001138508	0.000702265	0.002067839	0.000417523	0.000275234	0.000737761	0.000364104	0.000292974	0.000355203	0.000248585	0.137264641	0.00058625	0.001049531	0.000399869	0.007729009	0.000470669	0.000541832	0.000230829	0.000488522	0.000328488	0.000381889	0.000364027	0.000266341	0.000257462	0.000470919	0.000239706	0.000470647	0.000266381	0.000559508	0.000239708	0.000337392	0.000426174	0.00027522	0.00030188	0.000328488	0.000257462	0.000319609	0.000266341	0.000364	0.000364	0.000319609	0.000301853	0.000604037	0.000319665	0.00050624	0.000292976	0.00030188	0.000239708	0.000266341	0.00027522	0.000443901	0.00035515	0.000346244	0.000186438	0.000310732	0.000355121	0.000408418	0.000248585	0.000292974	0.000275218	0.00029299	0.000346244	0.000381769	0.000284099	0.000390715	0.000204195	0.000355121	0.000284097	0.000301853	0.000390633	0.000364	0.000319609	0.000363987	0.000213073	0.000381809	0.000257489	0.000284097	0.000328488	0.000346244	0.000381756	0.000390635	0.000346242	0.000364	0.000239693	0.000346244	0.000230829	0.000257462	0.000248585	0.000248585	0.00041735	0.000284097	0.000346244	0.000390648	0.000310732	0.000328488	0.000337365	0.000337365	0.000346257	0.000230829	0.000266341	0.000346257	0.000337365	0.000230827	0.000275234	0.000239693	0.000443969
544618	0.002	0.000613742	0.000311942	0.00029031	0.000354822	0.000215034	0.000333332	0.000613334	0.01697955	0.101916384	0.000893412	0.768360263	0.002366034	0.003125133	0.000408659	0.000689133	1.236186772	0.006173794	0.033086253	0.00124225	0.000807869	0.000462402	0.001227785	0.000548771	0.001486964	0.000764586	0.002374985	0.000753184	0.000408626	0.000817806	0.00045167	0.00026879	0.000397809	0.00032255	0.165569768	0.000537796	0.001367973	0.000440837	0.009460919	0.000613034	0.000828516	0.000365591	0.00052693	0.000494607	0.000333302	0.000247272	0.00026879	0.000225784	0.000570033	0.000376389	0.000516212	0.0003333	0.000612983	0.000397812	0.000516212	0.000430065	0.000376306	0.00029031	0.000451619	0.000301046	0.000301046	0.000333302	0.000408594	0.000311799	0.000473139	0.00032255	0.000893044	0.00032255	0.000376309	0.000354803	0.000451568	0.000376309	0.000440818	0.000376306	0.000537745	0.000440834	0.000430103	0.000225784	0.000397812	0.000311799	0.000440818	0.000376306	0.000279514	0.00032255	0.00036554	0.000397812	0.000494591	0.000311799	0.000580815	0.000365556	0.000440976	0.000387059	0.000279543	0.000430065	0.000408549	0.000215018	0.000365556	0.000387059	0.000300998	0.000408578	0.00040861	0.000387059	0.000344037	0.000354806	0.0003333	0.000301046	0.000419315	0.000344053	0.000365556	0.000408562	0.00026879	0.000408562	0.000397796	0.000344053	0.000322547	0.000397809	0.000344053	0.000408594	0.000408562	0.000397812	0.000419283	0.0003333	0.000580657	0.0003333	0.000387059	0.000279541	0.000494596	0.0005376	0.000462324	0.000344053
544619	0.002	0.000456908	0.000477427	0.000393948	0.000290298	0.000238433	0.000311	0.000622429	0.016935551	0.098056089	0.000715978	0.738357497	0.002364421	0.003119808	0.000404748	0.000705898	1.118226333	0.006007956	0.032830382	0.00090575	0.000664846	0.000435958	0.001028479	0.00057074	0.001632127	0.000965237	0.002415033	0.000622458	0.000404329	0.000840613	0.000435461	0.000300681	0.000342116	0.000321368	0.162323687	0.000445878	0.00121492	0.000362831	0.009596285	0.000570575	0.000850807	0.000425049	0.000487313	0.000352606	0.000539207	0.000393964	0.000352482	0.000393951	0.000435448	0.000414715	0.000528873	0.000279899	0.000694867	0.000300632	0.000414699	0.000342147	0.000331764	0.000362834	0.000414697	0.000311	0.000445782	0.000404298	0.000383565	0.000456166	0.000311002	0.000269534	0.000767608	0.000300635	0.00062222	0.000445798	0.0004043	0.000362834	0.000435414	0.000373202	0.000435432	0.000404298	0.000435432	0.000300632	0.0004043	0.000373199	0.000383567	0.000259166	0.000269534	0.000269534	0.000311	0.000362834	0.000414668	0.000321368	0.0004873	0.000259166	0.000331733	0.000290267	0.00029022	0.000331718	0.000393935	0.000290267	0.000456179	0.000362831	0.000217699	0.000342101	0.000373199	0.000290267	0.000259166	0.000331733	0.000414668	0.000362834	0.000342101	0.000228065	0.000425049	0.000362831	0.000311	0.000300588	0.000362834	0.00045615	0.000300632	0.0004043	0.000342098	0.000279899	0.000362834	0.000362831	0.000393932	0.000331733	0.000393932	0.000404298	0.000342098	0.000383567	0.000445767	0.000373202	0.000342098	0.000404298
544620	0.002	0.000432653	0.000306105	0.00024301	0.000233998	0.000243053	0.000225024	0.000450401	0.014402327	0.085633848	0.000549513	0.648707432	0.002462076	0.002881207	0.000387226	0.00068506	0.971470363	0.004940014	0.029334466	0.000804341	0.000577297	0.000432532	0.000739187	0.00050431	0.001235442	0.000738897	0.001924164	0.000540375	0.000278996	0.000693575	0.000315011	0.000252025	0.000396024	0.000342079	0.137305126	0.00047722	0.001181366	0.00036901	0.008436347	0.000495482	0.000603395	0.00034201	0.000450255	0.000279012	0.000333013	0.000233998	0.000360012	0.000260996	0.000441281	0.00032405	0.000432096	0.000360009	0.000504124	0.000342023	0.00056724	0.000224997	0.000251998	0.000323996	0.000269997	0.000215997	0.000413995	0.000215997	0.000315	0.000179997	0.000278996	0.000278996	0.000585175	0.000269997	0.000477145	0.000287997	0.000378011	0.000260996	0.000305997	0.000269997	0.000405037	0.000269997	0.000323996	0.000206998	0.000332997	0.000296998	0.000486065	0.000287997	0.000314998	0.000233998	0.000269997	0.000233998	0.000360009	0.000251998	0.000314998	0.000287997	0.000368997	0.000278998	0.000260996	0.000287997	0.000332997	0.000296998	0.000341996	0.000251998	0.000405064	0.000296996	0.000242997	0.000350995	0.000377998	0.000323996	0.000387066	0.000314996	0.000323999	0.000305997	0.000314996	0.000260996	0.000323996	0.000278998	0.000278985	0.000314998	0.000287997	0.000359996	0.000359996	0.000242997	0.000314996	0.000224997	0.000423009	0.000333	0.000260996	0.000224997	0.000350995	0.000233998	0.000350997	0.000305997	0.000287997	0.000260996
544621	0.002	0.000375093	0.000317871	0.00018729	0.000252437	0.000203576	0.000285021	0.000391092	0.013257165	0.07715829	0.000497184	0.578956035	0.001816666	0.002515664	0.000382979	0.000578962	0.900118725	0.004256649	0.026067608	0.000883402	0.00067774	0.000407567	0.000799294	0.000480787	0.001069247	0.000676766	0.001963344	0.000513434	0.000309473	0.000603266	0.000333987	0.000268735	0.000317642	0.00028507	0.124860234	0.000488798	0.000962541	0.000203576	0.007393869	0.000407242	0.000627517	0.000228006	0.000382812	0.000252434	0.000374668	0.00026872	0.00021172	0.000309449	0.000342035	0.00026872	0.000415386	0.000284984	0.000586681	0.000293175	0.000350191	0.000219864	0.000301307	0.000293151	0.000325786	0.000228006	0.000317605	0.000244292	0.000317605	0.000171004	0.000358297	0.000293151	0.000545829	0.000317579	0.00039093	0.000293165	0.000317593	0.000252434	0.000285009	0.000293163	0.000301297	0.000260578	0.000317581	0.000252434	0.000195422	0.000219862	0.000399039	0.000293151	0.00023615	0.00023615	0.000350167	0.000293151	0.000268723	0.000285009	0.000309437	0.000301295	0.000228006	0.000252424	0.000342009	0.00021172	0.000309439	0.000236148	0.00026872	0.00018729	0.000203576	0.000219862	0.000252434	0.000276865	0.000219862	0.000276865	0.000293163	0.000276865	0.000366451	0.000374593	0.000456171	0.000268723	0.000260578	0.000317581	0.000301293	0.000252434	0.000276852	0.00026872	0.000293151	0.000301295	0.000309437	0.000260578	0.000333869	0.000293153	0.000203576	0.000260578	0.00026872	0.000293163	0.000309437	0.000285009	0.000301295	0.000284994
544622	0.002	0.000353232	0.0003347	0.000289752	0.000226093	0.000189945	0.000262283	0.00050677	0.014894775	0.085078357	0.000661058	0.644498732	0.002025522	0.002748049	0.000352817	0.000561549	0.958205673	0.005342544	0.029517258	0.001063058	0.000679513	0.000552507	0.000796653	0.000588363	0.001196278	0.000742291	0.001860901	0.0004706	0.000379919	0.000742772	0.000479412	0.00024418	0.00024418	0.000325574	0.139694563	0.00051572	0.001123597	0.000271312	0.008683697	0.000461397	0.000651581	0.000271312	0.000361764	0.000352704	0.00039798	0.000298442	0.000298444	0.000289399	0.000606328	0.000289399	0.000488518	0.000289399	0.000624343	0.000289399	0.000461325	0.000262267	0.000325574	0.000280355	0.000325574	0.00017183	0.000379881	0.000262254	0.000388881	0.000253238	0.000416067	0.000298442	0.000787536	0.00024418	0.000524677	0.00035276	0.000352706	0.000307487	0.000262267	0.000361762	0.000434141	0.000298442	0.000352733	0.000289399	0.000388924	0.000325574	0.000416026	0.000189918	0.000334646	0.000316531	0.000316531	0.000325628	0.000416026	0.000226093	0.000497732	0.000316531	0.00026227	0.000298444	0.00035272	0.000226093	0.000289372	0.000235137	0.000334617	0.000262267	0.000343675	0.000289399	0.000307514	0.000198962	0.000361749	0.000406982	0.000361749	0.000262267	0.000289399	0.000370791	0.000298444	0.000334619	0.000334619	0.000307487	0.000352706	0.000397926	0.000262267	0.000253225	0.000280355	0.000316529	0.000443143	0.000334619	0.000379836	0.000289399	0.000343661	0.000316529	0.000307489	0.000217049	0.000271312	0.000289399	0.000361751	0.000289399
544623	0.002	0.000348998	0.000314207	0.000305348	0.000235366	0.000278977	0.000244071	0.000514663	0.014088349	0.082020508	0.000724511	0.625372673	0.001997547	0.002763613	0.000506294	0.000611169	1.048274496	0.004657511	0.0280705	0.000971995	0.000593824	0.000488756	0.000794354	0.000462382	0.001074215	0.000593415	0.001670191	0.000549645	0.00033133	0.000575803	0.000497121	0.000252787	0.000261504	0.000278951	0.134094203	0.000471285	0.000978029	0.000366495	0.007651365	0.000401275	0.000636789	0.000374851	0.000427217	0.000305089	0.000322538	0.000252787	0.000348661	0.000252789	0.000462152	0.000226637	0.000584293	0.0003051	0.000514507	0.000287654	0.000435909	0.000287654	0.000340008	0.000252787	0.000244071	0.000261491	0.000278938	0.00027022	0.000331254	0.000261504	0.0002964	0.000313807	0.000654201	0.000348685	0.000444677	0.00027022	0.000453366	0.000313805	0.000383604	0.000270222	0.00035739	0.000322523	0.000278938	0.000296371	0.000374823	0.000278938	0.000427178	0.000244071	0.000296358	0.000235353	0.000296371	0.000331251	0.000339956	0.000348737	0.000409703	0.000235353	0.000401001	0.000244071	0.000296371	0.000374849	0.00039227	0.000322523	0.00021792	0.000296374	0.00020919	0.000244084	0.000270222	0.000322523	0.000331212	0.000392296	0.000331238	0.000348672	0.000244058	0.000305089	0.000252787	0.000287656	0.000226637	0.000252774	0.000296371	0.000348672	0.00021792	0.000296371	0.000217896	0.000313805	0.000383541	0.000217907	0.00035739	0.000339954	0.000244071	0.000296371	0.000174323	0.000339956	0.000322523	0.000278927	0.000348672	0.000322523
544624	0.002	0.00027765	0.000314585	0.000221948	0.000277417	0.0003423	0.000240428	0.000499644	0.014693999	0.086183297	0.000583165	0.66333149	0.002108849	0.002604877	0.000388424	0.000638957	1.017366542	0.005259782	0.029807196	0.00109619	0.000667136	0.000500096	0.000963297	0.000638574	0.001362456	0.000861369	0.001977087	0.000425637	0.000286663	0.000768768	0.000462683	0.000332927	0.000305159	0.000351408	0.143188957	0.000564551	0.001019015	0.000323665	0.008416603	0.000416215	0.00064785	0.000342148	0.00037915	0.000314405	0.000388413	0.000277431	0.000286663	0.000379178	0.000406923	0.00036067	0.000443898	0.000369918	0.00061995	0.000323654	0.000406865	0.000295911	0.000342148	0.00023118	0.000379192	0.000305173	0.000342148	0.000268168	0.00036064	0.000258923	0.0003329	0.000286677	0.000777389	0.0003329	0.000462445	0.000323654	0.00034219	0.000277417	0.000406877	0.000212686	0.000351396	0.000249674	0.000471707	0.000379137	0.000323654	0.000314405	0.000342146	0.000249677	0.000453142	0.000434772	0.000268168	0.000305157	0.000369902	0.000286665	0.000416167	0.000305157	0.000369891	0.000286665	0.000351394	0.000351394	0.000443923	0.000305159	0.000360642	0.000388383	0.000203438	0.000295883	0.000360656	0.00023118	0.000314405	0.000369891	0.00036064	0.000369888	0.000249674	0.000406891	0.000286679	0.000221906	0.000314405	0.000295911	0.000305159	0.000314405	0.000277417	0.000351394	0.000369888	0.000397603	0.000406877	0.000342148	0.0003329	0.000342146	0.000453172	0.000277417	0.0003329	0.000314405	0.000305187	0.000231155	0.000286663	0.000388383
544625	0.002	0.000412717	0.000274952	0.000226252	0.00020201	0.000193955	0.000258767	0.000371898	0.012939493	0.075137581	0.000509584	0.576038716	0.001721286	0.002529776	0.000307082	0.000704737	0.809516893	0.004580963	0.025681853	0.001015243	0.000607206	0.000461272	0.000679604	0.000436697	0.001214838	0.00065518	0.001629873	0.000371773	0.000266701	0.000549906	0.000396003	0.000331383	0.000282816	0.000315222	0.124474892	0.00051776	0.000939101	0.000307056	0.007786197	0.000485027	0.000590327	0.000282816	0.000493159	0.000315149	0.000323231	0.000307106	0.000226252	0.000371749	0.000396025	0.000298976	0.000331336	0.000218173	0.000412164	0.000258574	0.000355552	0.000315186	0.000282814	0.000226252	0.000218173	0.000339414	0.000323279	0.000185839	0.000379845	0.000339391	0.000274734	0.000274761	0.000606389	0.000218173	0.00037983	0.000307056	0.000298974	0.000274734	0.000242413	0.000210089	0.000363658	0.000274734	0.000307058	0.000282814	0.000282816	0.000242413	0.000396003	0.000307056	0.000282816	0.000298976	0.000307056	0.00020201	0.000282816	0.000290907	0.000363644	0.000242413	0.000347471	0.000347471	0.000266655	0.000323216	0.000290897	0.000282816	0.000363656	0.000250492	0.000282816	0.000290895	0.000307058	0.000290893	0.000282814	0.000444822	0.000282814	0.000250494	0.000282814	0.000201986	0.000331298	0.000242413	0.000331298	0.000258572	0.000298964	0.000234332	0.000234319	0.000298974	0.000258561	0.000298976	0.000258574	0.000363633	0.000371701	0.000331322	0.000387861	0.000387861	0.00027471	0.000226252	0.00027471	0.000274746	0.000323216	0.000298974
544626	0.002	0.000443863	0.000278317	0.000237085	0.000288626	0.00026801	0.00026801	0.000556987	0.016640426	0.097961048	0.00081511	0.734027824	0.002570505	0.003092114	0.000257701	0.000691754	1.05681941	0.006338302	0.032714073	0.001170046	0.000805851	0.000474806	0.000804937	0.000670723	0.001477292	0.000970379	0.002110342	0.000505348	0.000278304	0.000639618	0.000381616	0.00037117	0.000340489	0.000309242	0.156849005	0.000618999	0.001156387	0.000226794	0.009748573	0.000577399	0.000742765	0.000381415	0.000515577	0.000319552	0.000412387	0.000340183	0.000298936	0.000216577	0.000443325	0.000340165	0.000742747	0.000412338	0.000567124	0.000443294	0.000422632	0.000309242	0.00047417	0.00023707	0.000329858	0.000443247	0.000402016	0.000247394	0.000371095	0.000340165	0.000391709	0.000319549	0.000794378	0.000474265	0.000577392	0.000340165	0.000432941	0.000247393	0.000412356	0.000350474	0.000463894	0.00027832	0.000422632	0.000391706	0.000422632	0.000298933	0.000422632	0.000309242	0.000381446	0.000329858	0.000360784	0.000391706	0.000309242	0.00032983	0.000443263	0.000381397	0.000432954	0.000288626	0.000391693	0.000237085	0.000391706	0.000350474	0.000412325	0.000319552	0.000309242	0.00026801	0.0003814	0.000247378	0.000309242	0.00037109	0.00037109	0.000288626	0.000412322	0.000278317	0.000391706	0.000350474	0.000360784	0.00026801	0.000247409	0.000257701	0.000432938	0.000402013	0.000329858	0.00027832	0.000350474	0.000288626	0.000288626	0.0003814	0.000484479	0.000350474	0.000340165	0.000412322	0.000257686	0.0003814	0.000402016	0.000288626
544627	0.002	0.000527566	0.000452038	0.000311914	0.00024737	0.000236614	0.000258155	0.000570294	0.01723166	0.101367509	0.000861504	0.766720637	0.002616308	0.003290453	0.000355096	0.00090516	1.19725639	0.006144795	0.033472152	0.001232015	0.000786716	0.000570871	0.001044763	0.000645812	0.001314468	0.000753607	0.002353772	0.000656614	0.000408695	0.000872131	0.000527295	0.000398148	0.000311898	0.000419481	0.164378177	0.000613773	0.001206386	0.000397977	0.009541846	0.000656471	0.000904368	0.00046252	0.000451748	0.000494771	0.000440994	0.000290388	0.000387201	0.000311898	0.000602437	0.000376431	0.000613277	0.000397958	0.00072101	0.000344165	0.000451751	0.000333409	0.000344165	0.000311914	0.000290388	0.000354921	0.0004195	0.000354919	0.000387188	0.000376431	0.000430222	0.000430227	0.000947289	0.000258091	0.000645506	0.000268878	0.000462491	0.000430273	0.000516268	0.000333411	0.000451748	0.000376429	0.000322655	0.000290359	0.000408679	0.000333395	0.000580924	0.000344168	0.000387185	0.000290388	0.000419519	0.000419452	0.000516281	0.000365675	0.000580959	0.000290391	0.000344165	0.000365662	0.000483998	0.000311949	0.000430222	0.000301145	0.000430211	0.000419452	0.000333411	0.000451718	0.000419452	0.000387188	0.000268862	0.000440994	0.000376431	0.000311866	0.000408695	0.000548561	0.000290388	0.000408953	0.000419452	0.000387185	0.000225842	0.000301145	0.000354919	0.000301161	0.000301145	0.000279635	0.000440962	0.000462472	0.000483998	0.000408695	0.000247352	0.00038714	0.000236598	0.000344165	0.000344165	0.00052707	0.000387185	0.000365675
544628	0.002	0.000478918	0.0002774	0.000334817	0.000306038	0.000267794	0.000373211	0.000574254	0.015774848	0.089781787	0.000708384	0.685626691	0.002220195	0.002858927	0.000373355	0.00067056	1.770521787	0.004903859	0.030944746	0.001113977	0.000757585	0.000459761	0.000881078	0.000583898	0.001466881	0.000794824	0.002045968	0.000507169	0.000325221	0.000670064	0.000382593	0.000325221	0.000258243	0.000306093	0.145733039	0.000516653	0.001207647	0.000411326	0.008246918	0.00060283	0.000679445	0.00033474	0.000411314	0.000306078	0.000373027	0.000363479	0.000277357	0.000267808	0.00065089	0.000296499	0.000459207	0.000392155	0.000583636	0.000353883	0.000430411	0.000296485	0.000334743	0.00034432	0.000353883	0.000286922	0.00033474	0.000229536	0.000334743	0.000277357	0.000449556	0.000401761	0.000784774	0.000401721	0.000507026	0.000229536	0.00051656	0.000315615	0.000392141	0.000306052	0.000363436	0.000219973	0.000325178	0.000372999	0.000277357	0.000239101	0.000420865	0.000353871	0.000315613	0.00030605	0.000420832	0.000363434	0.000373013	0.000392127	0.000430385	0.000344306	0.000325178	0.000248666	0.00040169	0.000277357	0.000411255	0.000439974	0.000315615	0.000315613	0.000325209	0.000267794	0.000363434	0.000353871	0.000315615	0.000344306	0.000468684	0.000420818	0.000353871	0.000363434	0.000353868	0.000229495	0.000353871	0.000372999	0.000267794	0.000191266	0.000325178	0.000286907	0.000344306	0.000372999	0.00042082	0.000353868	0.000440005	0.000382593	0.00040169	0.000258214	0.000353868	0.000372999	0.000430383	0.000296485	0.000296485	0.000296487
544629	0.002	0.000331998	0.000290124	0.000321191	0.00023829	0.000341943	0.000248666	0.000580538	0.016369715	0.096938572	0.000871413	0.740295952	0.002644762	0.0033154	0.000435524	0.000778569	1.062110564	0.005324546	0.033312555	0.001301818	0.000810345	0.000373501	0.000933536	0.000632393	0.00146409	0.000850521	0.002152696	0.000476722	0.000383416	0.000809077	0.000435315	0.000362615	0.00029014	0.000269373	0.159218296	0.00062205	0.001151747	0.000362648	0.009438618	0.000736036	0.00065299	0.000352256	0.000528588	0.000321173	0.000466268	0.000372992	0.000435157	0.000321173	0.000559593	0.000290093	0.000580562	0.000290093	0.000746416	0.00037301	0.000590719	0.000321176	0.000310814	0.000362615	0.000341894	0.000352256	0.000445549	0.000331535	0.000404056	0.000372976	0.000414418	0.000383447	0.000725617	0.000310814	0.000642693	0.000321191	0.000487193	0.000279732	0.0003937	0.000435172	0.000372961	0.000331535	0.000259011	0.000279734	0.000383335	0.000341897	0.000486957	0.000341897	0.000372976	0.000290091	0.000455878	0.000393759	0.000435172	0.000383338	0.000352256	0.000372976	0.00023829	0.0003937	0.00042478	0.000486973	0.000383338	0.000259011	0.0004455	0.000300452	0.000300452	0.000372976	0.000269373	0.000383338	0.000341894	0.000331535	0.000435079	0.000341897	0.000279732	0.00033155	0.00033155	0.000383335	0.000352256	0.000424777	0.000362599	0.000352256	0.000362615	0.00041442	0.000352256	0.000310814	0.000372961	0.00036263	0.00042478	0.000414418	0.00042478	0.000341897	0.0004455	0.000259011	0.000258995	0.000435123	0.000341894	0.000383338
544630	0.002	0.000412749	0.000250891	0.000206067	0.000223985	0.000197108	0.000313591	0.000528922	0.013893828	0.084834441	0.000672716	0.633924248	0.002115833	0.002777942	0.000430346	0.000700085	1.022379889	0.004889845	0.029420534	0.001079882	0.000718098	0.000367817	0.000906332	0.00039443	0.001221328	0.000843542	0.00199726	0.000457202	0.00030462	0.000699428	0.000394414	0.00034047	0.000215052	0.000295807	0.135843498	0.000547004	0.00104092	0.000331555	0.008315598	0.000421191	0.000636743	0.00030462	0.000501877	0.000331579	0.000412214	0.000215025	0.000358391	0.000295659	0.000609577	0.000259838	0.00045703	0.000259822	0.000537717	0.000349471	0.000483889	0.00030462	0.000268782	0.000241905	0.000232945	0.000286701	0.000313582	0.000295661	0.000331497	0.000277743	0.000322538	0.000304633	0.00056469	0.000331512	0.000492917	0.000412161	0.000394242	0.000286701	0.00041215	0.000215027	0.000349431	0.000268782	0.000322538	0.000268782	0.000358418	0.000412147	0.000457012	0.000241903	0.000259822	0.000322567	0.000277741	0.000268782	0.000322527	0.000304579	0.000439158	0.000241903	0.000250837	0.000313634	0.000340457	0.000223985	0.000403189	0.000322538	0.000394242	0.000232945	0.000349511	0.000331497	0.000367334	0.000394226	0.000241903	0.000277741	0.000358378	0.000412239	0.000322525	0.000295661	0.000250864	0.000376294	0.000331499	0.000268782	0.0004032	0.000277741	0.000259824	0.000277741	0.00031358	0.000322538	0.000349431	0.000259822	0.000286701	0.000268782	0.000331499	0.000259822	0.000197107	0.000394215	0.000474904	0.000331497	0.000376299	0.000286701
544631	0.002	0.000425639	0.000251129	0.000260831	0.000164171	0.000299372	0.000338015	0.000521809	0.015960263	0.091619181	0.000792631	0.686693613	0.00234802	0.002856347	0.000299442	0.000706403	1.039895172	0.00525054	0.030026195	0.001086388	0.000764893	0.00059001	0.001005976	0.000502504	0.001326072	0.000793233	0.00195845	0.000531412	0.000328371	0.000744501	0.000570103	0.000299387	0.000318686	0.000212471	0.150551203	0.000502336	0.001180304	0.00054126	0.00835806	0.00052163	0.000744072	0.000299375	0.000366987	0.000309057	0.000424942	0.000318686	0.000337986	0.000347656	0.000357346	0.000444273	0.000502348	0.000376643	0.000628093	0.000309028	0.000463645	0.0002028	0.000299372	0.000251086	0.000367014	0.00024143	0.000318686	0.000357315	0.000347656	0.000328342	0.000337986	0.00036697	0.000647429	0.0002704	0.000482901	0.000366973	0.00036697	0.000347656	0.000328342	0.000280044	0.000415274	0.000222113	0.000424915	0.000289714	0.000376629	0.000328342	0.000453945	0.000347659	0.000386285	0.000347656	0.000289714	0.000424971	0.000366973	0.000309028	0.000318684	0.000318686	0.000386301	0.000260744	0.000405659	0.000415271	0.000405601	0.000309028	0.000415315	0.000289714	0.000289714	0.000280056	0.0002897	0.000251086	0.000405599	0.00036697	0.000347656	0.000386287	0.000366973	0.000309028	0.000482903	0.000357344	0.00029937	0.000395969	0.000289714	0.00046357	0.000309028	0.000424915	0.000338001	0.000299355	0.000405587	0.000289714	0.0002704	0.000318684	0.000405642	0.000328345	0.000299372	0.000434571	0.000405613	0.000318684	0.000347656	0.000328342
544632	0.002	0.000495724	0.000242442	0.000394336	0.00027273	0.000191936	0.000323254	0.000565974	0.015658655	0.092948306	0.000677208	0.728301849	0.002703364	0.003192895	0.000343468	0.000677788	1.132472393	0.005845369	0.03203007	0.001227806	0.000728763	0.000505748	0.00091062	0.000616775	0.001366397	0.000697642	0.002302313	0.000677208	0.000373788	0.000890299	0.000454596	0.000343438	0.000454866	0.000343468	0.156273595	0.00070782	0.001244725	0.000292932	0.009235266	0.000575985	0.000687323	0.000373743	0.000525456	0.000363655	0.00036364	0.000292932	0.000434379	0.000383842	0.000576101	0.000232325	0.000545648	0.000292932	0.00065689	0.000222225	0.000404044	0.000303034	0.000343438	0.00038389	0.000282832	0.000393945	0.00036364	0.000383903	0.000343438	0.000282832	0.000444481	0.000404075	0.000727742	0.000383857	0.000555718	0.000333338	0.000575948	0.000393945	0.000393975	0.000343441	0.000535571	0.000373743	0.00046485	0.00036364	0.000323236	0.000343393	0.00039396	0.00027273	0.00036364	0.00035354	0.000383845	0.000343441	0.000404044	0.000292932	0.000505418	0.000282832	0.000393945	0.000313134	0.000373697	0.000252527	0.000535453	0.000303049	0.000373743	0.000303034	0.00037374	0.000202022	0.000313136	0.000353556	0.000414177	0.000343438	0.000424249	0.000323236	0.000222209	0.000373727	0.000515157	0.000313134	0.000383842	0.00037374	0.00038383	0.000383845	0.000292932	0.000333338	0.000313136	0.00037374	0.000323236	0.000313134	0.000434349	0.000343438	0.000343438	0.000404047	0.000262584	0.000303019	0.000383842	0.000333336	0.000272732	0.000333336
544633	0.002	0.000443515	0.000250697	0.000183826	0.000225604	0.000275738	0.000309263	0.000392824	0.013730107	0.078736688	0.000660829	0.603934289	0.001981747	0.00257381	0.000300871	0.000627694	0.937234941	0.004645653	0.026642399	0.00088101	0.000736695	0.00051888	0.000803521	0.000526728	0.001180704	0.000610516	0.001769957	0.000443208	0.000342709	0.000686091	0.000351007	0.000376081	0.000242316	0.000259027	0.125413716	0.000459811	0.00105464	0.000325937	0.007884433	0.000526644	0.000719259	0.000284095	0.000250674	0.000242316	0.000325912	0.000250672	0.000284097	0.000225604	0.000468051	0.000292454	0.0005183	0.000342611	0.000518325	0.000342586	0.000359312	0.000292502	0.000401126	0.000267384	0.000325887	0.000334229	0.000267384	0.000300806	0.00027574	0.000208893	0.00028412	0.000242316	0.00066889	0.00017547	0.000543341	0.000259027	0.000434614	0.000334331	0.000284095	0.000367677	0.000392797	0.000200537	0.000309163	0.000259027	0.000158759	0.00025066	0.000409456	0.000275738	0.00031752	0.000150403	0.000334229	0.000350955	0.000300808	0.00035931	0.000409483	0.000325874	0.000233936	0.000309238	0.000300806	0.000242316	0.000367654	0.000242316	0.000275738	0.000284097	0.000334229	0.000309161	0.000376021	0.000233961	0.000183826	0.000292452	0.000325874	0.000242316	0.000250672	0.000259027	0.000367666	0.000267384	0.000309163	0.00027574	0.000292452	0.000275738	0.000325874	0.000317518	0.000242316	0.000300806	0.000325874	0.000259014	0.000325874	0.000359297	0.00035094	0.000267384	0.000325874	0.000325887	0.000242318	0.000367652	0.000317518	0.000242316
544634	0.002	0.000459468	0.000401954	0.00031548	0.0002103	0.000248537	0.000296333	0.000420876	0.015550565	0.089787449	0.000794483	0.675970728	0.00252811	0.003369055	0.000344156	0.000641419	1.060901585	0.005550362	0.029940207	0.001056093	0.000641701	0.000421129	0.000909489	0.000420673	0.001178003	0.000880637	0.001966804	0.000420831	0.000238977	0.00062196	0.000363245	0.000363245	0.000334569	0.000305891	0.146816505	0.000679608	0.001111177	0.000267655	0.008609104	0.000583669	0.000746188	0.000391966	0.000468539	0.000305891	0.000391952	0.000391938	0.000372805	0.000229419	0.000592941	0.000372805	0.00057371	0.000315451	0.000736539	0.000305891	0.000554671	0.000344129	0.000458912	0.000334567	0.000353687	0.000315451	0.00041107	0.000439731	0.000401512	0.000363276	0.000344127	0.000315451	0.000707825	0.000325009	0.000612128	0.000315463	0.000449323	0.000353687	0.000305891	0.000334569	0.000420644	0.000344127	0.000334569	0.000296333	0.000344127	0.000305891	0.000564119	0.000325009	0.000296319	0.000277213	0.000315449	0.000286773	0.000430159	0.000353685	0.000401541	0.000277215	0.000411041	0.000305891	0.000344129	0.000172063	0.000363262	0.000325009	0.000420613	0.000267655	0.000277213	0.000353687	0.00041107	0.000248522	0.000267655	0.000344127	0.000391938	0.000334569	0.000382363	0.000363245	0.000305891	0.000305891	0.000439777	0.000420599	0.000267655	0.000344127	0.000382363	0.000411041	0.000487573	0.000411041	0.000430176	0.000305891	0.000382363	0.000296331	0.00033454	0.00032498	0.0002103	0.000382363	0.000258095	0.000325009	0.000344127	0.000420601
544635	0.002	0.000385068	0.00023074	0.000298098	0.000144227	0.000221126	0.000259584	0.000461729	0.015586681	0.090291927	0.000712154	0.683581857	0.002280162	0.003038134	0.000326925	0.000750745	1.051306023	0.00536592	0.030720488	0.001043126	0.000703273	0.000326925	0.00086645	0.000606227	0.001271301	0.000731579	0.002084884	0.000509839	0.000269197	0.000683282	0.00048084	0.00023077	0.000374968	0.000336468	0.145167326	0.000490474	0.001281051	0.00036537	0.008421168	0.000596343	0.000683075	0.000249969	0.000480912	0.000336497	0.000384581	0.000432698	0.000384567	0.000336512	0.000490429	0.000298038	0.000644501	0.000307654	0.000606021	0.000240354	0.000442297	0.000288423	0.000240354	0.000423109	0.000346153	0.000336495	0.000355725	0.000317269	0.000374954	0.00023074	0.000326882	0.00027881	0.000634989	0.000298041	0.000461467	0.000278813	0.00043271	0.000307654	0.000355725	0.000374968	0.00058674	0.000259582	0.000298038	0.000288428	0.000432653	0.00034611	0.000490412	0.000278813	0.000298041	0.000317267	0.000326882	0.000288426	0.000374954	0.000307639	0.000528923	0.000201898	0.00027881	0.000384567	0.000471203	0.000317269	0.000374954	0.000298038	0.000365341	0.000336497	0.000423023	0.000365338	0.000394182	0.000384595	0.000394268	0.000490397	0.000413424	0.00034611	0.000403797	0.000249969	0.000365341	0.00035574	0.000249969	0.000413427	0.000384567	0.000394196	0.000307654	0.000374954	0.000423023	0.00034611	0.000307654	0.000249955	0.000403797	0.000298038	0.000336497	0.00027881	0.000394182	0.000211469	0.000384569	0.000365338	0.000298038	0.000336495
544636	0.002	0.000409696	0.000342803	0.000304436	0.000371103	0.000190272	0.000266381	0.000580726	0.015285293	0.088696451	0.000609453	0.675538529	0.002131389	0.00289071	0.000342575	0.000666971	1.024951815	0.005065654	0.029958804	0.001109404	0.000590816	0.000447622	0.000943442	0.000656975	0.001181964	0.000876825	0.002072363	0.000428189	0.000323463	0.000704646	0.000466381	0.000218813	0.000294923	0.000352016	0.145748715	0.000609225	0.001047967	0.000228327	0.008530051	0.000590115	0.000675995	0.000333006	0.000475767	0.000275953	0.000285409	0.000361534	0.000285411	0.000247354	0.000409171	0.000294923	0.000637805	0.00034249	0.000551994	0.000275896	0.000332977	0.000275896	0.000313936	0.00023784	0.000323463	0.00026641	0.00034249	0.000332975	0.000323463	0.00023784	0.00031395	0.00034249	0.000771118	0.000371032	0.000437685	0.000266381	0.00046631	0.00023784	0.000294921	0.000447268	0.000456697	0.000275896	0.00039963	0.000285409	0.000323463	0.00024734	0.000428129	0.000390059	0.000380544	0.000180759	0.000266396	0.000323465	0.000323463	0.000304438	0.000371032	0.000294921	0.000256867	0.000352005	0.000428141	0.000247354	0.000428144	0.00034249	0.000323465	0.000275853	0.000332977	0.000266381	0.000228327	0.00031395	0.00034249	0.00034249	0.000494709	0.00027588	0.000304436	0.000399585	0.000294923	0.00034249	0.000399571	0.000275882	0.000323463	0.000380544	0.000323463	0.000304436	0.000266367	0.000361503	0.000313948	0.000475696	0.000399573	0.000294921	0.000371032	0.000361517	0.00034249	0.000332977	0.00023784	0.000313948	0.000380515	0.000332975
544637	0.002	0.000335422	0.000203041	0.000304516	0.000263914	0.000233462	0.000274261	0.000578883	0.016880061	0.094847743	0.000619766	0.725195666	0.002366447	0.002838043	0.000528254	0.000752374	1.190777812	0.005332281	0.032138029	0.001285851	0.000742293	0.000467622	0.001067594	0.00060949	0.001352653	0.00087407	0.002190371	0.000517957	0.000345133	0.000935021	0.000416248	0.000324817	0.000314667	0.000334968	0.156915564	0.00069114	0.000924705	0.000436911	0.009619412	0.000507644	0.000751654	0.000334968	0.0005178	0.000284215	0.000446698	0.000395871	0.000314667	0.000334968	0.000456791	0.00038578	0.000426326	0.000395871	0.000690567	0.000365421	0.000568726	0.000406035	0.000507603	0.000304516	0.000304516	0.000466956	0.000334968	0.000334983	0.000274066	0.000243597	0.000406068	0.000466971	0.000944907	0.00025375	0.0005586	0.000345117	0.000446655	0.000385719	0.000436503	0.000365418	0.000416172	0.000294364	0.000385719	0.000243611	0.000334968	0.000284215	0.000365418	0.000263914	0.000355269	0.000294364	0.000324817	0.000304516	0.000395868	0.000355269	0.000406035	0.000314667	0.000497451	0.000233461	0.000375573	0.000284172	0.000436488	0.000274063	0.000294364	0.000304516	0.000324817	0.000334983	0.000355254	0.000284215	0.000223296	0.000497393	0.000334968	0.000345148	0.00040602	0.000304516	0.000274063	0.000324817	0.000456804	0.000334938	0.000517722	0.000345117	0.000253747	0.000406023	0.000365403	0.000406023	0.000304516	0.00028423	0.000385719	0.000334938	0.000324817	0.000314667	0.000355267	0.000355269	0.000395871	0.000375567	0.000345117	0.000334966
544638	0.002	0.000436487	0.00024517	0.000236065	0.000226984	0.00029054	0.000317777	0.000617897	0.014437056	0.086319595	0.000699682	0.6524506	0.002263703	0.002768223	0.000272384	0.000636629	1.117863397	0.005282574	0.029457519	0.001003045	0.000582087	0.000409155	0.000809638	0.000417694	0.001063913	0.000681782	0.001931899	0.000508736	0.000372269	0.000854732	0.00047239	0.000245156	0.000372459	0.000354165	0.138583418	0.00049046	0.001292369	0.00034503	0.008376614	0.000590397	0.000599652	0.000254223	0.000399535	0.000263301	0.000263317	0.000335963	0.000308713	0.00031778	0.000463185	0.000299619	0.000354097	0.00031778	0.000472251	0.000381363	0.000435868	0.000372255	0.000345016	0.00027238	0.000272382	0.000299621	0.000417708	0.000408643	0.000381363	0.000236065	0.000417664	0.000335936	0.000645025	0.000217905	0.000454038	0.000335938	0.000435855	0.00022697	0.000481359	0.000308699	0.000499504	0.000263301	0.000444947	0.00029054	0.000281446	0.000263315	0.000399508	0.000326858	0.000372269	0.00031778	0.000326858	0.000417721	0.000417723	0.000263301	0.000426759	0.000308699	0.000354097	0.000226984	0.00029054	0.000345016	0.000381349	0.000290554	0.00035411	0.000354097	0.000299621	0.000308699	0.000335965	0.000317777	0.000299621	0.000245143	0.000317766	0.000390444	0.000372255	0.000308699	0.000426745	0.000363204	0.000281449	0.000199748	0.000226984	0.000208825	0.000345003	0.000408586	0.000335936	0.000308699	0.000326858	0.000326858	0.000354097	0.000299619	0.000299621	0.00029054	0.000281449	0.000299619	0.00031778	0.000326831	0.000381336	0.000254223
544639	0.002	0.000435759	0.000290145	0.000300521	0.00023841	0.000290147	0.000331625	0.000507913	0.017178491	0.096608576	0.00079909	0.747070549	0.002332287	0.003370056	0.00042515	0.000788889	1.242633201	0.005512995	0.032905573	0.001165742	0.000935251	0.000435601	0.000923356	0.00063263	0.001558374	0.00079872	0.0025713	0.000622501	0.000497868	0.000830149	0.000290145	0.000383406	0.000310869	0.00035238	0.158963235	0.0007264	0.001339333	0.00037312	0.009723385	0.00047676	0.000736221	0.000373076	0.000507954	0.000352321	0.000404192	0.000248726	0.000341973	0.000373136	0.000507835	0.000435343	0.00058054	0.000310869	0.00062195	0.000445672	0.000487095	0.000331594	0.000383406	0.000300508	0.000300508	0.000290145	0.00048708	0.000310854	0.000362682	0.00032123	0.000310869	0.000207245	0.000923033	0.000373045	0.000466301	0.000393769	0.00054959	0.000466412	0.000352318	0.00040413	0.000414494	0.000362682	0.000445597	0.00026942	0.000238302	0.000341955	0.000549295	0.000331594	0.000362682	0.000352318	0.000259057	0.000362697	0.000518181	0.000466304	0.000487028	0.000341955	0.000310867	0.000424945	0.000383406	0.000373042	0.000435218	0.000341939	0.000487062	0.000279784	0.000300493	0.000259041	0.000362682	0.000331594	0.000352334	0.000518181	0.000497454	0.000435311	0.000352318	0.000362682	0.000445566	0.000435216	0.000362697	0.000331594	0.000404146	0.000300506	0.00045594	0.000445595	0.000310854	0.000321233	0.000290145	0.000341955	0.000393767	0.000300506	0.000341942	0.000352318	0.000393767	0.000300506	0.000238317	0.000300493	0.000341939	0.000352315
544640	0.002	0.000556219	0.000277694	0.000240657	0.000203632	0.0002314	0.000286952	0.000500054	0.015341226	0.087986339	0.000722703	0.671125757	0.002027145	0.002551687	0.000314704	0.000751193	0.940575253	0.0051171	0.030445362	0.000817448	0.00072396	0.000351922	0.000918043	0.000574414	0.001345165	0.000815741	0.00189527	0.000565023	0.000249914	0.000630077	0.00046286	0.000416646	0.000203632	0.000286935	0.140490908	0.000546458	0.001196444	0.000333216	0.008231377	0.000462915	0.000527752	0.000323959	0.000472225	0.000305463	0.000305463	0.000314707	0.000277681	0.000435104	0.000444334	0.000296195	0.000453591	0.000296192	0.000620447	0.000194377	0.000435102	0.000333219	0.000407292	0.000231402	0.000314651	0.000323961	0.000296192	0.0002314	0.000342473	0.000249912	0.000333216	0.000277681	0.000657601	0.000351744	0.000592665	0.00018512	0.00037958	0.00023143	0.000323948	0.000388794	0.000370215	0.00030545	0.000296192	0.00037024	0.000323961	0.000296192	0.000360985	0.000305447	0.000314704	0.000277681	0.000268423	0.000323959	0.000342473	0.000240657	0.000388782	0.00037024	0.000333216	0.000286938	0.000296181	0.000333232	0.000398025	0.000268423	0.000342471	0.000314691	0.000259169	0.000407292	0.000305447	0.000305447	0.000305447	0.000425822	0.000323959	0.000388754	0.00037024	0.000333216	0.000351728	0.000333216	0.000314704	0.000286922	0.000296192	0.000277681	0.000296192	0.000286935	0.000425847	0.000277681	0.000323959	0.00037024	0.000259169	0.0002314	0.000333216	0.000249914	0.000314702	0.0002314	0.000286935	0.000203632	0.000398009	0.000333216
544641	0.002	0.00035429	0.000208913	0.000326852	0.000199727	0.000199726	0.000254198	0.00067224	0.01473681	0.085043341	0.000672795	0.659543099	0.002216753	0.003016648	0.000281489	0.000709374	1.049360681	0.004945723	0.029144979	0.000957609	0.000710251	0.000427178	0.000672435	0.000499901	0.001210034	0.000681483	0.00206933	0.000517792	0.000290525	0.00057253	0.000390457	0.000335918	0.000236041	0.000399604	0.139558466	0.000390486	0.001018364	0.000299589	0.008073996	0.000563172	0.000699515	0.000263275	0.000426732	0.000317748	0.000326827	0.000208818	0.000254198	0.000290509	0.000435796	0.000363166	0.000481384	0.000263275	0.000645008	0.000372273	0.000408561	0.000281459	0.000344984	0.000344982	0.000345009	0.000354061	0.000326825	0.000263277	0.000335905	0.000199713	0.000308668	0.000245107	0.000690422	0.000263277	0.000544904	0.000326827	0.000381296	0.000272355	0.000354061	0.000299591	0.000354048	0.000272355	0.000236041	0.000335918	0.000226961	0.000317746	0.00049035	0.000326825	0.000299589	0.000236041	0.000281432	0.000317746	0.000245105	0.000317761	0.000372232	0.000317746	0.000290514	0.000172491	0.000463154	0.000317748	0.000344982	0.000354061	0.000263275	0.000217883	0.000181543	0.000308684	0.000299591	0.000236041	0.000399466	0.000363152	0.000408532	0.000372232	0.000344982	0.000272355	0.000463016	0.000290498	0.000399466	0.00040853	0.000381284	0.000281432	0.000326825	0.000263275	0.000335891	0.000317746	0.000372218	0.000217883	0.000444846	0.000326825	0.000381296	0.000363139	0.000290498	0.000226937	0.000417598	0.000254198	0.000354048	0.000290511
544642	0.002	0.000553064	0.000343907	0.000281382	0.00034392	0.000250091	0.000312614	0.00041696	0.016853989	0.099473323	0.000657124	0.748697617	0.002198053	0.003230951	0.000333517	0.000720185	1.157268046	0.00570741	0.031824325	0.001193385	0.00081431	0.000521783	0.000949417	0.000615198	0.001451918	0.000897619	0.002260123	0.000510698	0.00025009	0.000865914	0.000531583	0.000385635	0.000427239	0.000395995	0.159281618	0.000542075	0.001305448	0.000416911	0.009930553	0.000479438	0.000771721	0.000302192	0.000437676	0.000406429	0.000323035	0.000187569	0.000323035	0.000385573	0.00047942	0.000333454	0.000521076	0.000343876	0.000500253	0.000312614	0.000656802	0.000375136	0.000281351	0.000312614	0.000385604	0.000333439	0.00026051	0.000416851	0.000312614	0.000323033	0.000396008	0.000323064	0.000708978	0.000302195	0.000510695	0.000291773	0.00046892	0.000312614	0.000364732	0.000385617	0.000385557	0.000312567	0.000385573	0.000375183	0.000302176	0.000323048	0.000573317	0.000448158	0.000416835	0.000479371	0.000291773	0.000416851	0.000395992	0.000364732	0.000541973	0.000323035	0.000364717	0.000354295	0.000468952	0.000281351	0.00041682	0.000239655	0.000323035	0.000354295	0.00021883	0.00034386	0.000312614	0.000291773	0.000260495	0.000500196	0.000395945	0.000385604	0.000343876	0.000323035	0.000375136	0.000270932	0.000333454	0.000375138	0.000343876	0.000354298	0.000323035	0.000364732	0.000281307	0.000281351	0.000416817	0.000333454	0.000437658	0.000312614	0.000343873	0.000427239	0.000333454	0.000323035	0.000385555	0.000291788	0.000427239	0.000333454
544643	0.002	0.000440636	0.000320071	0.000270011	0.000260162	0.000259998	0.000300027	0.000550288	0.016434794	0.093324679	0.000660622	0.716309144	0.002402	0.003303471	0.000359996	0.000681103	1.30422224	0.005324429	0.032323948	0.001034566	0.000671604	0.000480518	0.000881002	0.00052034	0.00130252	0.000720651	0.001916421	0.000630446	0.000259998	0.000830862	0.000419995	0.000269996	0.000289998	0.000390026	0.152817011	0.000560446	0.000901164	0.000359996	0.008915674	0.000460094	0.000820761	0.000370012	0.000490237	0.000309995	0.000420055	0.000329998	0.000359996	0.000259968	0.000490104	0.000409996	0.000530131	0.000319997	0.000650541	0.000359981	0.000480071	0.000219997	0.000379995	0.000250029	0.0003801	0.000389994	0.000350015	0.000259998	0.000510114	0.000299997	0.000359996	0.000339981	0.000730449	0.000319997	0.000590252	0.000319997	0.000419997	0.000219997	0.000359996	0.000319997	0.000540265	0.000349997	0.000450028	0.000349997	0.000380025	0.000319999	0.000410009	0.000269996	0.00042	0.000299999	0.000289998	0.000289998	0.000359996	0.000329998	0.000369997	0.000339996	0.000349997	0.000380025	0.000339996	0.000249997	0.000510057	0.000299997	0.000279997	0.00039998	0.000399998	0.000369997	0.000329995	0.000249982	0.000329998	0.000339996	0.000449995	0.000340011	0.000319982	0.000409999	0.000389996	0.000379995	0.000359998	0.000249997	0.000439994	0.000329998	0.000530056	0.000309995	0.000389996	0.000389994	0.000369997	0.000339999	0.000409996	0.000339996	0.000339996	0.000329995	0.000389996	0.000369997	0.000259998	0.000389994	0.000369997	0.000349995
544644	0.002	0.000473416	0.000384325	0.000256066	0.000344699	0.000226506	0.000265913	0.00042355	0.015371025	0.0942821	0.000561793	0.711661133	0.002346039	0.003182738	0.000295473	0.000828701	1.231180767	0.005585208	0.031560624	0.001216483	0.000661456	0.000532592	0.001105225	0.000690074	0.001451164	0.000838138	0.002264804	0.00059139	0.000315169	0.000789019	0.000542205	0.000246202	0.000295443	0.000364407	0.151454461	0.000541999	0.001193679	0.000325045	0.008328762	0.000492585	0.000788496	0.000246202	0.000591255	0.000324988	0.000364378	0.000295443	0.000305351	0.000315139	0.000591166	0.000285596	0.000502422	0.000423486	0.000630578	0.000275732	0.000403802	0.00036441	0.000236354	0.000216643	0.000384074	0.000384118	0.000581364	0.000275747	0.000344682	0.000315139	0.00037423	0.000256051	0.000689686	0.000295443	0.000531887	0.000236354	0.00050227	0.000334835	0.000384074	0.000393926	0.000364395	0.000384047	0.000364366	0.000364366	0.000403773	0.000285596	0.000581202	0.000374227	0.000315139	0.000305292	0.000354531	0.000344684	0.000433347	0.000413637	0.000433362	0.000324988	0.000315139	0.000295443	0.000413637	0.000275747	0.000453046	0.000226506	0.000354531	0.000256036	0.000374227	0.00036438	0.000354531	0.000315139	0.000344684	0.000384091	0.000413619	0.000256051	0.000413634	0.000413619	0.000315139	0.000305292	0.000403775	0.000295443	0.000354531	0.000393923	0.000443179	0.000265898	0.000453056	0.000285609	0.00031511	0.000384076	0.000285596	0.000315139	0.000413696	0.000315139	0.000265898	0.000295443	0.000384106	0.000265898	0.000393926	0.000334835
544645	0.002	0.000377122	0.000309037	0.000231745	0.00027037	0.000357289	0.000289682	0.000715244	0.015342154	0.091579129	0.000695778	0.695710554	0.002172494	0.002808516	0.000328306	0.000560886	1.002662597	0.005252248	0.030272612	0.00122363	0.000735651	0.000522204	0.000860555	0.000521761	0.001180255	0.000812561	0.001870197	0.000570162	0.000289725	0.00073466	0.000444284	0.000337992	0.000260713	0.000463764	0.149537209	0.000473436	0.001170969	0.000289682	0.008629395	0.00046354	0.000734576	0.000367002	0.000560387	0.000376645	0.000328364	0.000318649	0.000231745	0.000357318	0.000521645	0.000289682	0.000579684	0.000241401	0.000753892	0.000347618	0.000415228	0.000251072	0.000337978	0.000357275	0.000308994	0.000260715	0.000366959	0.000251058	0.000366959	0.000337963	0.000308979	0.000376587	0.000560288	0.000337961	0.00050222	0.000299339	0.000318651	0.000357275	0.000366918	0.00034762	0.000395986	0.000328323	0.000357275	0.000347618	0.000386242	0.000318651	0.000424883	0.000337949	0.00041524	0.000318649	0.000337961	0.000376573	0.000434583	0.000308994	0.000318651	0.00021239	0.000318651	0.000386259	0.000444192	0.000251058	0.000386244	0.000289682	0.00027037	0.000280025	0.000193106	0.000251056	0.00036693	0.000222104	0.000328306	0.00036693	0.00027037	0.000289682	0.000376589	0.000386244	0.000308994	0.000395899	0.000386242	0.000357275	0.000279996	0.000386256	0.000357275	0.000386242	0.000289682	0.000299337	0.000366959	0.000318651	0.000395899	0.000318649	0.000386242	0.000328308	0.000318651	0.000328306	0.000280027	0.000299339	0.000347618	0.00027037
544646	0.002	0.000513258	0.000351805	0.000291419	0.000251221	0.000281399	0.00040199	0.000573124	0.01625368	0.09570188	0.00076448	0.71921165	0.002292802	0.002738379	0.000472524	0.000714618	1.148983516	0.006049129	0.032412078	0.001292745	0.000724964	0.000533117	0.000794675	0.000573478	0.001359458	0.000764444	0.002219932	0.00063357	0.000291419	0.000875547	0.000301467	0.000271349	0.000311559	0.00037181	0.152076306	0.000714412	0.001177689	0.000351712	0.009058528	0.000613247	0.000704051	0.000381905	0.000442198	0.000200977	0.000311517	0.000251221	0.000311517	0.000271319	0.000583084	0.000261272	0.000562969	0.000301467	0.000683683	0.000311517	0.000492533	0.000311514	0.000391907	0.000261272	0.000341662	0.000462383	0.000442183	0.00023111	0.000381857	0.000241173	0.000271319	0.000311514	0.000683816	0.000381872	0.000492533	0.000331614	0.000462263	0.000261272	0.000452248	0.000291419	0.00045223	0.000311517	0.000341662	0.000281369	0.000351712	0.000301497	0.000442168	0.000311514	0.000311517	0.000291419	0.000341662	0.00038186	0.000432133	0.000502458	0.00038186	0.000331612	0.000331612	0.000321564	0.000341662	0.00037181	0.000442168	0.000341662	0.000301467	0.000271307	0.000261269	0.00037181	0.000341662	0.000321564	0.000371825	0.000301464	0.000391952	0.000442153	0.000412005	0.000351697	0.000462265	0.000351712	0.00022106	0.000381857	0.000291419	0.000331614	0.000371812	0.000301467	0.000231123	0.000271319	0.000401955	0.00039188	0.00035171	0.000291417	0.000502506	0.000291417	0.000221061	0.000442165	0.000321564	0.000281369	0.00036176	0.000301467
544647	0.002	0.00033386	0.000354631	0.000312529	0.000343844	0.000354228	0.000270842	0.000448094	0.016839057	0.096301835	0.000792661	0.758243502	0.002597475	0.002976685	0.000448048	0.000698792	1.163036553	0.005243671	0.03402416	0.001077875	0.000751386	0.000657241	0.000907465	0.000635944	0.001472551	0.000803012	0.001891458	0.000583816	0.000385496	0.000959911	0.000427135	0.000427195	0.000427117	0.000281261	0.161979377	0.000646326	0.001189524	0.000270845	0.009078944	0.000479253	0.000708812	0.000375015	0.000552296	0.000354228	0.000281261	0.000281261	0.000291679	0.000270845	0.000614837	0.000343763	0.000698308	0.0003646	0.000687851	0.000406268	0.000719088	0.000312513	0.000343766	0.000218743	0.000333347	0.000312513	0.0003646	0.000229195	0.000468817	0.000250011	0.000468788	0.000343766	0.000781819	0.000333347	0.000479191	0.000302097	0.000541768	0.000312513	0.000354181	0.000416717	0.0005626	0.000385465	0.000406283	0.000385434	0.000375018	0.000458367	0.00045837	0.000333347	0.000333365	0.000354181	0.000343734	0.000322929	0.000448014	0.000291648	0.000541893	0.000385496	0.000145824	0.00022916	0.000500053	0.000291666	0.0003646	0.000260427	0.000479204	0.000250011	0.000333347	0.000375015	0.000354181	0.00046877	0.000343763	0.000375065	0.000427104	0.000333347	0.000500053	0.000312513	0.000437517	0.000375015	0.000458354	0.0003646	0.000395849	0.000520887	0.000395849	0.000375015	0.000447938	0.000343766	0.000489669	0.000447983	0.000406268	0.000406299	0.000416686	0.000312576	0.000354168	0.000375018	0.000406268	0.000333332	0.000343766	0.000333345
544648	0.002	0.000503377	0.000328291	0.000307778	0.00031799	0.000359016	0.000328276	0.000461784	0.016337886	0.097974156	0.000903965	0.735943728	0.002464624	0.002993123	0.000348743	0.000698597	1.057615513	0.0057045	0.033040866	0.001019682	0.000791865	0.000554659	0.000955195	0.00064699	0.001315179	0.000759878	0.002141388	0.000574882	0.00034873	0.00069798	0.000492353	0.000379557	0.000297461	0.000451434	0.159445725	0.000430937	0.001201853	0.000348727	0.008874103	0.000533482	0.000893051	0.000317959	0.000441084	0.000359001	0.000287188	0.000307701	0.000328214	0.000287188	0.000605318	0.000441115	0.000482129	0.000369243	0.000749172	0.000297446	0.0004616	0.000297443	0.00041027	0.000307701	0.00027693	0.000287188	0.00033847	0.00033847	0.00034873	0.000348727	0.000389754	0.000297443	0.000677364	0.000369241	0.000441038	0.000328199	0.000441069	0.000328214	0.000338472	0.000410267	0.000451296	0.000410282	0.000400012	0.000328214	0.000307701	0.000430783	0.000574544	0.000369241	0.000297474	0.00027693	0.000317944	0.000287188	0.000502657	0.000451358	0.000502609	0.000307701	0.000317961	0.000379545	0.000461569	0.000297443	0.000502611	0.000358985	0.000328214	0.000256386	0.000328232	0.000266675	0.000379514	0.000400014	0.00029743	0.000420538	0.00043078	0.000369241	0.000400012	0.000420586	0.00043078	0.000389754	0.000328214	0.000389754	0.000358985	0.000379499	0.000379499	0.000492369	0.000297443	0.000297443	0.000348727	0.000410267	0.000389754	0.00024616	0.000317959	0.000338472	0.000410267	0.000307655	0.000430842	0.000451294	0.000410285	0.000256417
544649	0.002	0.000442559	0.000221037	0.000424071	0.000285419	0.00023941	0.000276266	0.000478963	0.014467443	0.088732611	0.000654372	0.654330977	0.002174572	0.002788862	0.000331535	0.000571762	1.681693223	0.004560099	0.028643702	0.000952477	0.000590226	0.000470259	0.001069759	0.000626824	0.001190095	0.000691297	0.002098846	0.000608141	0.000322355	0.00080184	0.000479152	0.000405165	0.000331466	0.00034066	0.144424345	0.000663387	0.001227235	0.000322302	0.008111375	0.000322263	0.000681799	0.000230175	0.000423593	0.000174933	0.000405165	0.000285419	0.000377502	0.000257797	0.000451171	0.000202554	0.000497295	0.000230175	0.000561855	0.000349866	0.000580312	0.000294652	0.000331452	0.000303833	0.000322263	0.000322247	0.000359129	0.000349949	0.000395916	0.000202554	0.000386708	0.000239381	0.000709432	0.000248589	0.000423552	0.00030383	0.00038674	0.000349866	0.000331452	0.000230175	0.000451213	0.000386696	0.000331455	0.00032226	0.000368282	0.00030383	0.000405154	0.00036828	0.000294625	0.00021176	0.000220968	0.000303833	0.000303821	0.000313041	0.000395875	0.000248589	0.000340647	0.000460462	0.000395916	0.000248589	0.000395916	0.000349866	0.000184113	0.000478876	0.00036828	0.000267003	0.000405138	0.000294625	0.000322247	0.000414316	0.000313038	0.000294622	0.000423536	0.000349866	0.000313041	0.00030383	0.000276211	0.000322244	0.000285416	0.000322244	0.000349869	0.00038671	0.00030383	0.000294625	0.000340658	0.000257799	0.00036828	0.000303833	0.000331452	0.000359047	0.000377516	0.000377488	0.000395902	0.000359074	0.000211747	0.000414316
544650	0.002	0.000460963	0.0003333	0.000303629	0.000323332	0.000205655	0.000362404	0.000529068	0.015474524	0.091651783	0.000686201	0.711518268	0.002462132	0.00302634	0.000313379	0.000706379	1.030379044	0.005712229	0.030707638	0.000953597	0.000657163	0.000509812	0.000754981	0.000656687	0.001334839	0.000774582	0.002281762	0.000470337	0.000362434	0.000902245	0.000421194	0.000362448	0.000313423	0.000176275	0.153405189	0.000509785	0.001088756	0.000352595	0.008350466	0.000627184	0.000793945	0.000293793	0.000460291	0.000313382	0.000391812	0.000235035	0.000274207	0.000332965	0.000568443	0.000303585	0.000470175	0.000342774	0.000607439	0.000293793	0.000460293	0.000264413	0.000303602	0.000235035	0.000372137	0.000313379	0.000352551	0.000303585	0.000293793	0.000205655	0.000391724	0.000274207	0.000656545	0.000332965	0.000578027	0.000293793	0.000450511	0.000381946	0.000411327	0.000362346	0.000391724	0.000284001	0.000313409	0.000264428	0.000421104	0.000244827	0.000362348	0.000303585	0.000332965	0.000186013	0.000323171	0.00028396	0.000342762	0.000323174	0.00041131	0.000313379	0.000283999	0.000264413	0.000362346	0.000303585	0.000440707	0.000381929	0.000284001	0.000362346	0.000323171	0.000332997	0.000293793	0.000274207	0.000372137	0.000479891	0.000479908	0.000372137	0.000391738	0.000381932	0.000391724	0.000342757	0.000313382	0.000381932	0.000352539	0.000293793	0.000391726	0.000264413	0.000352551	0.000381929	0.000450501	0.000352566	0.000342743	0.000235021	0.000332965	0.000303588	0.000313379	0.000293793	0.000440705	0.000342774	0.000372137	0.000430896
544651	0.002	0.000462239	0.000301559	0.000141343	0.000226148	0.000273261	0.000282699	0.000452359	0.014928973	0.08892381	0.000537515	0.671544094	0.002100937	0.00299823	0.000358265	0.000830709	1.399031964	0.005316741	0.031259211	0.001118532	0.000802689	0.000415211	0.001009797	0.000584783	0.001265558	0.000811456	0.002061933	0.000584724	0.000301531	0.000783293	0.000395803	0.000367633	0.000339222	0.000320379	0.144782427	0.000584731	0.001000349	0.000367562	0.008019031	0.000433508	0.000763958	0.000320362	0.000452342	0.000207302	0.000499749	0.000226148	0.000414675	0.000376929	0.000575129	0.000292166	0.00048075	0.000301531	0.00060344	0.000207303	0.000461766	0.000301531	0.000207302	0.000244994	0.000292109	0.000320407	0.000339222	0.00024498	0.000395775	0.000358067	0.000339236	0.000414649	0.000631635	0.000235556	0.000575011	0.000273264	0.000405197	0.000348646	0.000179033	0.000329789	0.000556215	0.000292109	0.000358096	0.000216711	0.000320376	0.000273264	0.000442918	0.00036752	0.000348644	0.0003298	0.000376927	0.000207302	0.000424056	0.000273264	0.000320391	0.000226121	0.000367491	0.000348646	0.000320376	0.000367491	0.000471216	0.000244994	0.000339222	0.000339222	0.000348646	0.000376913	0.000310955	0.000244994	0.000292107	0.000376915	0.000442918	0.000282685	0.000461764	0.000358067	0.000386337	0.000235573	0.000273264	0.00024498	0.000292107	0.000329798	0.000216711	0.000320376	0.000292109	0.000301531	0.000235573	0.000254418	0.000376913	0.00024498	0.000405197	0.00035807	0.000320376	0.000254416	0.000301531	0.000348646	0.000367491	0.0003298
544652	0.002	0.000448133	0.000304731	0.000314207	0.000238013	0.000361796	0.000276095	0.000523921	0.015379006	0.090247204	0.000581308	0.675756521	0.002297158	0.002913135	0.000333248	0.000772516	0.964070397	0.005675221	0.030903047	0.001195644	0.000754252	0.000505299	0.000915229	0.000524002	0.001278487	0.00086801	0.002179713	0.000495299	0.000295135	0.000571715	0.000314262	0.000247563	0.000361796	0.000361882	0.146162759	0.000619582	0.000953237	0.000257054	0.008993132	0.000590487	0.000657296	0.000257054	0.000409398	0.000342739	0.000380821	0.000238013	0.000295135	0.000257054	0.00049537	0.000371361	0.000342741	0.000295135	0.000533274	0.000371299	0.000409398	0.000276095	0.000285616	0.000295138	0.000276097	0.000276095	0.000323698	0.000285616	0.000371316	0.000314179	0.000399862	0.000323698	0.000676322	0.000295138	0.000485604	0.000361782	0.000437948	0.000295138	0.000333217	0.000257056	0.00048559	0.000228492	0.000380823	0.000199917	0.000266589	0.000285619	0.000447536	0.000323698	0.00033322	0.000352261	0.000257056	0.000371301	0.000352261	0.000333217	0.00045703	0.000323712	0.000342739	0.000361768	0.000390342	0.00036178	0.000428438	0.000257054	0.000409398	0.000314176	0.000304657	0.000228492	0.00036178	0.000409383	0.000257042	0.000419005	0.000295138	0.000342739	0.000371299	0.000171341	0.000342753	0.000323698	0.000342739	0.000257054	0.000390342	0.000380821	0.000380821	0.000428424	0.000371299	0.000257054	0.000238013	0.000409386	0.000276097	0.000437974	0.000323698	0.000323698	0.000266573	0.00036178	0.000333217	0.000437958	0.000304657	0.000285619
544653	0.002	0.000375144	0.000297823	0.00023054	0.000307447	0.000201722	0.000316994	0.000442232	0.014881358	0.090839937	0.000653786	0.681033935	0.002152263	0.00323164	0.000346268	0.000663878	1.114215106	0.005144086	0.031674898	0.001129247	0.000577257	0.000394111	0.000914248	0.000663724	0.001386402	0.000750084	0.002005377	0.000586331	0.000307387	0.000740575	0.000326641	0.000365108	0.000384276	0.000316991	0.151281507	0.000663333	0.001183605	0.000384249	0.008243133	0.000557388	0.000576602	0.000374626	0.000441999	0.000384276	0.000278571	0.000220934	0.000345841	0.000288175	0.000489972	0.000374657	0.000413082	0.000288175	0.00067278	0.000393883	0.000518833	0.000278568	0.000403444	0.000259359	0.00034581	0.000316991	0.000403459	0.000278568	0.000316994	0.000259357	0.000355414	0.000393852	0.000624644	0.000365036	0.000441901	0.000307387	0.00034581	0.000336205	0.000374626	0.000355414	0.00041308	0.000365052	0.000326598	0.000316994	0.00029778	0.000326598	0.000538016	0.000432291	0.000374628	0.000355417	0.000297753	0.000316994	0.000422687	0.000316994	0.00045152	0.000297782	0.000288175	0.000336205	0.000336203	0.000278568	0.000586161	0.000249752	0.000278568	0.000317008	0.000336203	0.00029778	0.000278568	0.000259357	0.00039384	0.00034581	0.000422673	0.00045162	0.000393871	0.000278568	0.00039384	0.000268964	0.000326598	0.000288175	0.000259359	0.000240116	0.000278568	0.000355417	0.000259359	0.000336203	0.000365024	0.000259357	0.000336205	0.000393837	0.000316994	0.000278571	0.000307372	0.000278568	0.000259357	0.000307387	0.000336203	0.00029778
544654	0.002	0.000317366	0.000162312	0.000224178	0.000162311	0.000270554	0.000208687	0.000386736	0.012308178	0.072610567	0.000634501	0.558804801	0.001863802	0.002364754	0.000386906	0.000541807	0.825142791	0.004429608	0.024753589	0.0007217	0.000612317	0.000386952	0.000750733	0.000479542	0.000874716	0.000564939	0.001667945	0.000425453	0.000278259	0.000557047	0.000363476	0.000200957	0.000262801	0.000255083	0.119215421	0.000564661	0.000937037	0.000231871	0.00664171	0.000309216	0.000471716	0.000200957	0.000316905	0.000270564	0.000324633	0.000208687	0.000262789	0.000255119	0.000440734	0.00017004	0.000440711	0.00017777	0.000456128	0.000193227	0.000363281	0.000193227	0.000316917	0.000224143	0.000309164	0.000193227	0.000278249	0.000239601	0.00032466	0.000270519	0.000262801	0.000247333	0.000688513	0.000386479	0.00040975	0.000231873	0.000363305	0.000394221	0.000200957	0.000278226	0.000324657	0.000270518	0.000231873	0.000239603	0.000332363	0.000255061	0.000239601	0.000239603	0.000293708	0.000262789	0.000293706	0.000262791	0.000285978	0.000208685	0.000324622	0.000185499	0.000200957	0.00023958	0.000200934	0.000216413	0.000371021	0.000162311	0.000239601	0.000239603	0.000262789	0.000309164	0.000285978	0.000255061	0.000301436	0.000355575	0.000239603	0.000293708	0.000247331	0.000255061	0.000332365	0.000185475	0.000347847	0.000301436	0.000216413	0.000231873	0.000394279	0.000216415	0.000262789	0.000247331	0.000239603	0.000270519	0.00036328	0.000293708	0.000340091	0.000324647	0.000332352	0.000293706	0.000208685	0.000301438	0.000262743	0.000301436
544655	0.002	0.000359325	0.000326205	0.000239269	0.000293569	0.000293588	0.000347954	0.000772575	0.017271047	0.102604277	0.000838722	0.768402851	0.002524061	0.002974126	0.000479058	0.000685956	1.317059996	0.006387428	0.034472603	0.001278552	0.000828331	0.000587873	0.001001824	0.000500464	0.0016127	0.000761934	0.002281525	0.000685508	0.000435002	0.000685565	0.000555107	0.000348	0.000478542	0.000315331	0.167727487	0.000652779	0.00119778	0.000565704	0.009542989	0.000609201	0.000848969	0.000315301	0.000347937	0.000271826	0.000413204	0.000445827	0.000326189	0.000347935	0.000380552	0.000380552	0.000543763	0.000250078	0.000587276	0.000380555	0.000522001	0.000271823	0.000467505	0.00033706	0.000293569	0.000358806	0.000511097	0.000347935	0.000315315	0.000250078	0.000424043	0.000434918	0.000609041	0.000358806	0.000478412	0.000456682	0.000641862	0.000304443	0.000293569	0.00036968	0.000402268	0.00021746	0.000434937	0.000326189	0.00036968	0.000315317	0.000478428	0.000282697	0.000478425	0.000326156	0.000358806	0.000467554	0.0004023	0.000467537	0.000424046	0.000413172	0.000380552	0.000424062	0.000434918	0.00036968	0.000511032	0.000391429	0.000434953	0.000380552	0.000326189	0.000293569	0.000391442	0.000304446	0.000456663	0.000565606	0.00036968	0.000369683	0.00036968	0.000500171	0.000413172	0.00036968	0.000478412	0.000304459	0.000424046	0.000424043	0.000358809	0.000326189	0.000293569	0.000434918	0.0004023	0.00036968	0.000445792	0.00036968	0.000337044	0.000380552	0.000271823	0.000315315	0.000609033	0.000347918	0.000500174	0.00036968
544656	0.002	0.000407739	0.000350379	0.000255639	0.000303052	0.000217768	0.000236703	0.000445107	0.014741604	0.090243539	0.000606638	0.664422661	0.002284042	0.003252288	0.000293512	0.000635346	1.155342238	0.005262839	0.030065736	0.001093998	0.000749741	0.000549974	0.000786859	0.000511598	0.001462082	0.000767786	0.001919658	0.000435723	0.000312448	0.000796186	0.000397721	0.000293512	0.00035032	0.000302981	0.14521703	0.000625307	0.001014731	0.00034087	0.00868468	0.000445065	0.000701045	0.000321931	0.000615788	0.000359806	0.00031245	0.000274576	0.000284045	0.000321945	0.000606279	0.000416612	0.000501947	0.000227235	0.000520883	0.000284045	0.000435565	0.00035996	0.000274578	0.000265109	0.000265109	0.000331457	0.000435565	0.000284045	0.000236703	0.000303012	0.000236703	0.000246172	0.000663118	0.000265109	0.000397707	0.000388237	0.000293512	0.000312448	0.000416645	0.00044506	0.000321917	0.000227235	0.000369261	0.000255639	0.000321917	0.000227236	0.000359789	0.000208299	0.000293512	0.000359789	0.00031245	0.000340896	0.000293512	0.000284045	0.000331386	0.000293514	0.000378726	0.000378726	0.00047347	0.000217768	0.000407145	0.000321917	0.000340853	0.000331386	0.000312448	0.000274578	0.000350323	0.000265109	0.00031245	0.000378728	0.000426053	0.000407131	0.00031245	0.000246158	0.000340853	0.000255613	0.000302981	0.000340853	0.000302983	0.000407131	0.000293498	0.000302981	0.000236703	0.000397662	0.000397664	0.000312448	0.000435534	0.000236649	0.000435551	0.000331384	0.000340853	0.000331384	0.000369259	0.00037874	0.000340853	0.000284047
544657	0.002	0.000527739	0.000397952	0.000338094	0.000208787	0.000228671	0.000248554	0.000716445	0.016501809	0.092932058	0.000906314	0.717142095	0.002398707	0.00322362	0.000367921	0.000567476	2.034752068	0.005293429	0.032529335	0.001069381	0.000816811	0.000477715	0.000916158	0.000666785	0.001355187	0.000726443	0.002145643	0.000636734	0.00040766	0.000806205	0.000447639	0.00031818	0.000338094	0.000437515	0.155215727	0.000606787	0.00119516	0.000348005	0.008428016	0.000656564	0.000816134	0.000308209	0.000536985	0.000318165	0.000328108	0.000238612	0.000357918	0.000278381	0.00037779	0.000298266	0.0005669	0.000397719	0.000527032	0.00022867	0.000437535	0.000367876	0.000377907	0.000268438	0.000338034	0.000318152	0.000367862	0.000338049	0.000457401	0.000198828	0.000308209	0.000288322	0.000696349	0.000367862	0.000467332	0.000417588	0.000467342	0.000208771	0.00046736	0.000308206	0.000477288	0.000407647	0.000357936	0.000357918	0.000467312	0.000377802	0.000427546	0.000288325	0.000497217	0.000328093	0.000397672	0.000407662	0.000427502	0.000357918	0.000527054	0.000258497	0.000437458	0.000268438	0.000258497	0.000357903	0.00046733	0.000338034	0.000347977	0.00031812	0.000308206	0.000328091	0.000268438	0.000298266	0.000208771	0.00031815	0.000457359	0.000248554	0.000357918	0.000347977	0.000467315	0.000308206	0.000427512	0.000357918	0.000497155	0.000387746	0.000357918	0.000338034	0.000417571	0.000278381	0.000377802	0.000238612	0.000447413	0.000228641	0.000377802	0.000437455	0.000427514	0.000377802	0.000298266	0.000377802	0.000278379	0.000347962
544658	0.002	0.000420994	0.000338558	0.000307601	0.000276841	0.000235816	0.000358851	0.000533425	0.01635884	0.097201766	0.000728974	0.728564664	0.00241071	0.00332417	0.000441029	0.000708574	2.244927369	0.005722096	0.033055353	0.001205706	0.000853533	0.000564748	0.000965188	0.000574611	0.001345773	0.000738985	0.002357517	0.000513166	0.000379415	0.000841835	0.000461535	0.000379372	0.000235816	0.000338361	0.157907724	0.000636342	0.001294245	0.000369133	0.009056735	0.000656574	0.000687428	0.000297332	0.000420416	0.000317855	0.000338345	0.00028708	0.000471753	0.000246069	0.000553719	0.000379372	0.000512743	0.00031784	0.000615376	0.000451188	0.000440904	0.000225562	0.00021528	0.000369118	0.000389608	0.00028708	0.000410129	0.000338345	0.000317837	0.000205042	0.00028708	0.000379354	0.000636004	0.000307586	0.000440888	0.000307586	0.000564106	0.000389608	0.000389608	0.000328076	0.000369087	0.000348581	0.000276829	0.000276826	0.000246037	0.000235814	0.000481935	0.000389638	0.000369102	0.000461517	0.00028708	0.000307586	0.00053329	0.000379356	0.000635938	0.000297332	0.000369102	0.000266575	0.000440888	0.000317837	0.000471666	0.000512705	0.000297334	0.000317837	0.000297332	0.000328091	0.000564336	0.000358851	0.000389623	0.000348566	0.000369105	0.000379356	0.000379359	0.000369102	0.000410131	0.000358851	0.000307586	0.000358848	0.000399862	0.000389608	0.000379356	0.000235815	0.000440873	0.000348643	0.00038961	0.000276811	0.000338345	0.000328091	0.000307586	0.000389608	0.000307586	0.000379356	0.000420367	0.000348597	0.000338343	0.000307586
544659	0.002	0.000433113	0.000313716	0.000302728	0.000356788	0.000237857	0.000270292	0.000454166	0.016979791	0.101984447	0.000757661	0.765102664	0.002574424	0.003548765	0.000476362	0.000909761	1.42259927	0.005775168	0.034494077	0.001270643	0.000801839	0.000454366	0.001159158	0.000616687	0.00145212	0.000800932	0.002585582	0.00072502	0.000432821	0.000768215	0.000486705	0.000378411	0.000302728	0.000313555	0.165563416	0.000877224	0.001115296	0.000400131	0.009458083	0.000681428	0.00083326	0.000421657	0.000562485	0.000324416	0.000291915	0.000324368	0.000281105	0.000313541	0.00044328	0.000345975	0.000400034	0.000291915	0.00068139	0.000367598	0.000594794	0.000281105	0.000519012	0.000378411	0.000291918	0.000302728	0.000464923	0.000410844	0.000389221	0.000291915	0.000378411	0.000270292	0.000854708	0.000410844	0.000529841	0.000237857	0.000389221	0.000367598	0.00046492	0.000270292	0.000486559	0.000259482	0.000378411	0.000313538	0.00040005	0.000389221	0.000518979	0.000389221	0.000410844	0.000259481	0.000281102	0.000454093	0.000410877	0.000313538	0.000367598	0.000302728	0.000313538	0.000508247	0.000540665	0.000291918	0.000389221	0.000291902	0.00046492	0.000313541	0.000324351	0.000313538	0.000464904	0.000313541	0.000389221	0.000345975	0.00044328	0.000378411	0.000389221	0.000400034	0.000335162	0.000302728	0.000345975	0.000324351	0.000335164	0.000259464	0.000356785	0.000356788	0.000356785	0.000313522	0.000400034	0.000313522	0.00044328	0.000324351	0.000464904	0.000356771	0.00046492	0.000518996	0.000464904	0.000367598	0.000345975	0.000378411
544660	0.002	0.000555539	0.000544368	0.0003372	0.000261111	0.000195774	0.000348042	0.000620514	0.017377213	0.102097589	0.000827389	0.774842511	0.002174234	0.003272564	0.000228435	0.000751564	1.198973607	0.006158466	0.035196318	0.001070881	0.001014644	0.00055552	0.000881894	0.000762159	0.001428022	0.000773175	0.00232532	0.000620411	0.000435085	0.000827428	0.000543934	0.000478948	0.000402474	0.00044593	0.164083578	0.000489565	0.001089223	0.000446027	0.009901542	0.000467737	0.000990915	0.000413332	0.000554828	0.000391566	0.000456856	0.000489451	0.00032629	0.000239279	0.000685465	0.00035892	0.000500426	0.00029366	0.00076176	0.000217526	0.000565684	0.000282785	0.000435055	0.000304537	0.000380672	0.000358917	0.000435055	0.000337165	0.000304537	0.000250156	0.0004133	0.00030457	0.000805327	0.000532959	0.000576692	0.000337165	0.000598509	0.000337165	0.000478576	0.000391547	0.00044593	0.00038067	0.000391547	0.000163144	0.000326273	0.00038067	0.00055476	0.00032629	0.000435055	0.000282785	0.000391547	0.000315412	0.000445962	0.000337165	0.000565602	0.0004133	0.00044593	0.000413335	0.000435052	0.000282785	0.000413283	0.000358904	0.000315412	0.00029366	0.00017402	0.000337165	0.000456805	0.0004133	0.000358887	0.000402425	0.000478576	0.000271907	0.000478576	0.000391563	0.00038067	0.000402422	0.000402425	0.000424175	0.000369795	0.00046778	0.000337165	0.00035892	0.000315415	0.000402425	0.000315412	0.000326273	0.000435052	0.000413302	0.000456805	0.000467715	0.000315415	0.000467682	0.000369795	0.000282785	0.00032629	0.000435068
544661	0.002	0.000350167	0.000273366	0.000371772	0.000338896	0.000284234	0.000404504	0.000612532	0.016989099	0.103094415	0.000777078	0.780847266	0.00256995	0.00334567	0.000338896	0.000777406	1.579642033	0.006110119	0.035143367	0.001164369	0.000898783	0.000580117	0.001050963	0.00061271	0.001435066	0.000919422	0.002392834	0.000579844	0.00026237	0.000842613	0.000393587	0.00040452	0.000317045	0.000338942	0.167357711	0.000656203	0.00140205	0.000306098	0.00978076	0.000492014	0.000951952	0.000338896	0.000448232	0.000327962	0.000349826	0.000251454	0.000338893	0.000295168	0.000393573	0.000327959	0.000601479	0.000393554	0.000929987	0.000295165	0.000601446	0.000349859	0.000251438	0.000284234	0.000382621	0.000273301	0.00037169	0.000393573	0.000437282	0.000481095	0.000470423	0.000327962	0.000776742	0.000349826	0.000579519	0.000317029	0.000393622	0.000448202	0.000448215	0.000306082	0.000557685	0.00038264	0.00049196	0.000295135	0.000393554	0.000404504	0.000481062	0.000360776	0.000240473	0.000338893	0.000338896	0.00042637	0.000371693	0.000437282	0.000448215	0.000481029	0.000317032	0.000262368	0.000502874	0.000349826	0.000568553	0.000491962	0.000481029	0.000349843	0.000317032	0.000338893	0.000295151	0.00037169	0.000295165	0.000415418	0.000513843	0.000426351	0.000415421	0.000437331	0.000535739	0.000459149	0.000393554	0.000273287	0.000404487	0.000284202	0.000491962	0.000327962	0.000437301	0.000382623	0.000459146	0.000382623	0.000524771	0.000251437	0.000393554	0.000185829	0.000415418	0.000338893	0.000393554	0.000327962	0.000426351	0.000327962
544662	0.002	0.000343833	0.000316462	0.000334696	0.000235077	0.000235077	0.000235105	0.000533854	0.01407257	0.086376687	0.000679075	0.638375243	0.002162699	0.002967609	0.00035263	0.000688206	0.903640919	0.005074398	0.027547515	0.001008085	0.0007887	0.000461749	0.000697007	0.000633493	0.001232148	0.000624559	0.001823683	0.000533913	0.000361778	0.000597219	0.000343603	0.000289326	0.000307408	0.000235077	0.137986998	0.000724376	0.001086804	0.000334588	0.008332716	0.000470342	0.000597133	0.000298368	0.000434041	0.000325534	0.000298368	0.000126567	0.000343574	0.000244118	0.000515514	0.000388809	0.000488391	0.000298366	0.00047931	0.00025316	0.000334511	0.000361686	0.00025316	0.000361873	0.000280285	0.000271243	0.000316451	0.000289326	0.000470279	0.000343601	0.000424947	0.00025316	0.000714999	0.000352643	0.000406932	0.000343574	0.000415988	0.000325491	0.000379755	0.000325491	0.000352697	0.000271243	0.000352616	0.000325491	0.000307408	0.000316451	0.00043403	0.000307408	0.000289326	0.000280285	0.000370699	0.000235077	0.00036167	0.000307408	0.000361656	0.000280285	0.000316448	0.000216981	0.0002622	0.000307408	0.000316451	0.0002622	0.000316448	0.000198911	0.000271243	0.000379741	0.000379739	0.000361656	0.000388782	0.000397878	0.000379741	0.000343574	0.000334533	0.000334533	0.000262187	0.000289326	0.000343574	0.0002622	0.000388795	0.000289312	0.000334533	0.0002622	0.000316448	0.000379741	0.000316451	0.000226035	0.000352618	0.00019891	0.000415904	0.00023505	0.000298368	0.000280283	0.000334533	0.000235077	0.000226008	0.000370699
544663	0.002	0.000491106	0.000326971	0.000290605	0.000208875	0.00034516	0.000236228	0.00045431	0.014547831	0.084544782	0.000645462	0.643484727	0.002107454	0.002685843	0.000336119	0.00070948	0.979012244	0.004992195	0.02897478	0.001213823	0.000664714	0.000491076	0.000809362	0.000536271	0.001182884	0.000790947	0.001868136	0.000381459	0.000308968	0.000736432	0.00054516	0.000272486	0.000435915	0.000227024	0.137547283	0.000581452	0.001091674	0.000281511	0.008057054	0.000599974	0.000699788	0.000263347	0.000445067	0.000227026	0.000381416	0.000272429	0.000326969	0.000272429	0.000535904	0.000290618	0.000472377	0.000263347	0.00055412	0.000408671	0.000526958	0.000254268	0.000281511	0.000290646	0.000281509	0.000317833	0.000308755	0.000308769	0.000399578	0.000208836	0.000263363	0.000281511	0.000645165	0.000263347	0.000354159	0.000317835	0.000435901	0.000354159	0.000445024	0.000308753	0.000545147	0.000299673	0.000326928	0.000326915	0.000272418	0.00026335	0.000363252	0.000299673	0.000345077	0.000163457	0.000308753	0.000254268	0.000345077	0.000345106	0.000499646	0.000299671	0.000335956	0.000281509	0.000335997	0.000254268	0.00037232	0.000326915	0.000435888	0.000254254	0.000281511	0.000263347	0.000308755	0.000299673	0.000326915	0.000408766	0.000363252	0.000472345	0.000417712	0.000345077	0.000335983	0.000354211	0.000345077	0.00037232	0.000408674	0.000308753	0.000345092	0.000290591	0.000372318	0.000254268	0.000408685	0.000390482	0.00037232	0.000299673	0.000335995	0.000317835	0.000299671	0.000326915	0.000308753	0.000290591	0.000444981	0.000354159
544664	0.002	0.000460784	0.000244893	0.000225302	0.000176325	0.000205711	0.000274311	0.000489999	0.015829496	0.092572113	0.000804514	0.709267434	0.002065993	0.003334491	0.000313479	0.000745596	2.184147907	0.005485382	0.03132219	0.001052941	0.000736105	0.000431626	0.001020565	0.000608202	0.001374378	0.00077475	0.002153534	0.000391859	0.000391917	0.000774659	0.00049973	0.000323258	0.000362444	0.000264487	0.151581663	0.000529478	0.001207082	0.000274352	0.00873286	0.000656893	0.000715553	0.000382047	0.000372238	0.000411465	0.000440824	0.000333055	0.000195914	0.000362473	0.000607637	0.000284078	0.000538903	0.00030367	0.000627288	0.000284076	0.000391876	0.000323261	0.000342867	0.000264472	0.000411467	0.000352649	0.000284076	0.000313479	0.000401656	0.000244893	0.000421249	0.000362458	0.00059777	0.000293873	0.000548741	0.00037224	0.000489935	0.000284076	0.000225302	0.000431044	0.000489833	0.000372238	0.000382035	0.000274281	0.000342852	0.00034285	0.000489877	0.000372238	0.000264487	0.000333055	0.000293873	0.000323258	0.000470227	0.000382035	0.000489862	0.000293873	0.000284076	0.000293873	0.000372238	0.000333055	0.000382037	0.000352647	0.000323258	0.000431044	0.000333041	0.000470241	0.000284064	0.000293873	0.00030367	0.00046043	0.000401629	0.000342852	0.000431029	0.000411421	0.000352647	0.000333055	0.000264487	0.000303667	0.000352647	0.000460417	0.000362444	0.000411406	0.000411421	0.00030367	0.000372209	0.00038205	0.000411435	0.000372226	0.000303667	0.000372238	0.000225302	0.000293873	0.000244893	0.00026447	0.00025469	0.000352647
544665	0.002	0.000439383	0.000285951	0.000326507	0.00024488	0.000295898	0.000285758	0.000510377	0.016972697	0.095876027	0.000663743	0.731071234	0.002348421	0.003369637	0.000367335	0.000817812	1.095543348	0.00561922	0.032157281	0.001107004	0.000531352	0.000521058	0.000857831	0.000602478	0.00136995	0.000755806	0.002717652	0.000469584	0.000326507	0.000827385	0.00051041	0.000346944	0.000418417	0.000367335	0.154609936	0.00057217	0.00119577	0.000418386	0.009115713	0.000530697	0.000612542	0.000285694	0.000520477	0.000336711	0.00046948	0.000255037	0.000275492	0.000275489	0.000561418	0.000316302	0.000428606	0.000397946	0.000551149	0.0003061	0.000418355	0.000306116	0.000326492	0.00024488	0.000377586	0.00018366	0.000285694	0.000367351	0.000438793	0.00024488	0.000295896	0.000306103	0.000724833	0.000326507	0.000551147	0.000265272	0.000469398	0.000336709	0.000285694	0.000255083	0.000438714	0.000367338	0.000275489	0.000346913	0.000275489	0.000408166	0.000377525	0.000346916	0.000346913	0.000397946	0.00036732	0.000326507	0.000397962	0.0003061	0.000448949	0.000459181	0.000326507	0.000357118	0.000275461	0.000377525	0.000510199	0.000285694	0.000316302	0.000408148	0.000306116	0.000397929	0.000326507	0.000173456	0.000387757	0.0003061	0.000357118	0.000387744	0.000408148	0.000438744	0.00056126	0.000326507	0.000357118	0.000387727	0.000377525	0.000408133	0.000397931	0.000397946	0.0003061	0.000489759	0.000397929	0.000295898	0.000377525	0.000326507	0.000275444	0.000265287	0.000326507	0.000295896	0.000377525	0.000316305	0.000438744	0.000316302
544666	0.002	0.000443859	0.000334973	0.000325198	0.000275876	0.000305381	0.000354689	0.000630845	0.015789432	0.091926909	0.000621164	0.69202699	0.002336212	0.00290347	0.000364478	0.00066097	1.121461522	0.005801408	0.031861303	0.001019047	0.000671416	0.00035476	0.000779004	0.000542331	0.001481484	0.000908073	0.002254785	0.000472971	0.000265996	0.00086839	0.000443308	0.000344909	0.000414034	0.000295486	0.149573858	0.000749127	0.001382015	0.000334928	0.009168544	0.0005123	0.00074913	0.000413682	0.000532085	0.000315185	0.000334899	0.000334884	0.000344735	0.000344735	0.000492537	0.000265937	0.000443274	0.000305335	0.000699743	0.000295501	0.000423548	0.000305337	0.000374282	0.000334899	0.000285638	0.000226538	0.000492712	0.000295486	0.000344732	0.000305337	0.000354583	0.000334887	0.000768865	0.000236389	0.000512265	0.000295486	0.00043344	0.000295486	0.000334884	0.000315185	0.000423619	0.000384133	0.000443274	0.000344735	0.000344735	0.000325033	0.000502432	0.000384133	0.000325065	0.000256088	0.000275787	0.000305335	0.000620847	0.000325051	0.000482674	0.000433455	0.00041368	0.000315185	0.000482686	0.000295486	0.000512221	0.000374284	0.000325036	0.000334884	0.000315185	0.000285638	0.000393983	0.000364434	0.000403832	0.00031517	0.000433393	0.000384133	0.000285621	0.000364434	0.000285636	0.000354583	0.000236388	0.00041368	0.000344735	0.000384133	0.000393981	0.000295486	0.000334884	0.000443244	0.000334884	0.00041368	0.000403876	0.000325006	0.000393981	0.000305335	0.000354541	0.000334884	0.000334914	0.000305337	0.000334884	0.000384147
544667	0.002	0.000556055	0.000259781	0.000304504	0.000259743	0.000286567	0.000250773	0.000555606	0.014550068	0.083916836	0.000609464	0.634025995	0.00218706	0.002812461	0.000286717	0.000619161	0.972009985	0.005071716	0.028483884	0.000971402	0.000609934	0.000502242	0.000708612	0.000528762	0.001274495	0.000699416	0.001860391	0.000609458	0.000349426	0.000636382	0.000340327	0.000340338	0.000277611	0.00022388	0.138317782	0.000466254	0.001004432	0.000286594	0.008281552	0.000474899	0.000555497	0.000277613	0.000438915	0.000241804	0.000430131	0.000259743	0.00022388	0.000286567	0.000367207	0.000223893	0.00059136	0.000241792	0.000555479	0.000241804	0.000528534	0.000286567	0.000322414	0.000313431	0.00030448	0.000295521	0.00022388	0.0002597	0.000295523	0.000313472	0.000411903	0.000232809	0.000582374	0.000277611	0.000420922	0.000340298	0.000367191	0.000313431	0.000340338	0.000268657	0.00044782	0.000232836	0.000394058	0.000313434	0.000304477	0.000304493	0.000358208	0.0002776	0.00032239	0.000277611	0.000331342	0.000385115	0.000358208	0.00028654	0.000313434	0.000232836	0.000295521	0.000322388	0.000250746	0.000295521	0.00041197	0.00024179	0.000349335	0.000232836	0.000313434	0.000331344	0.00024179	0.000385169	0.000268657	0.000331344	0.000367165	0.000385075	0.000429876	0.000295537	0.0003403	0.000367165	0.000250746	0.000340298	0.000295523	0.000286567	0.000447856	0.000250733	0.000340298	0.000438833	0.000465833	0.000331344	0.000259703	0.00024179	0.00032239	0.000322388	0.000277613	0.0002597	0.000277613	0.000277626	0.000474667	0.000277611
544668	0.002	0.000450619	0.000410445	0.00028997	0.000269961	0.000219967	0.000330041	0.000670671	0.016182505	0.095555442	0.000780695	0.716610898	0.002482595	0.003291776	0.000389987	0.00082145	1.030923821	0.005383368	0.031638474	0.001255412	0.00077114	0.000540726	0.000941631	0.000510207	0.001191702	0.000861067	0.001996705	0.000530536	0.000289988	0.000740691	0.000369945	0.000249962	0.000429966	0.000319952	0.151669127	0.000580193	0.001222033	0.000259961	0.009445163	0.000680354	0.000790567	0.000429981	0.000439985	0.000349948	0.000379942	0.000329951	0.000239963	0.000239963	0.000429966	0.000329951	0.000409971	0.000299955	0.000500215	0.000279958	0.000490006	0.000289955	0.000419968	0.000399972	0.000279958	0.000329951	0.000419936	0.000379957	0.000429981	0.000409984	0.000349948	0.000349948	0.000660252	0.000399954	0.000490031	0.000279958	0.00051009	0.000339949	0.000449962	0.000289955	0.000520012	0.000309955	0.000269958	0.000259961	0.000329949	0.000379987	0.000429936	0.000319952	0.000399939	0.000399957	0.000329949	0.000299955	0.000369888	0.000309955	0.000339949	0.000299955	0.000349948	0.000299955	0.000459962	0.000279958	0.000449947	0.000339951	0.000289958	0.000399939	0.000239963	0.000259961	0.000449962	0.000339951	0.000369948	0.000339949	0.000369945	0.000389942	0.000359945	0.000379987	0.000469944	0.000319952	0.000419936	0.000289958	0.000359945	0.000219952	0.000389942	0.00028994	0.000449947	0.000309955	0.000389942	0.000299955	0.000409939	0.000319952	0.000429936	0.000339951	0.000399939	0.000339951	0.000419936	0.000359945	0.000289955	0.000299955
544669	0.002	0.000360316	0.000379168	0.00032196	0.000274601	0.000236723	0.000369346	0.000416784	0.015132689	0.088419642	0.000730168	0.682609251	0.00225532	0.002839856	0.000369781	0.000797167	1.011592887	0.005303037	0.030715714	0.001188935	0.00062604	0.000322142	0.000948581	0.000635044	0.001309502	0.000976854	0.002186819	0.000511664	0.000321944	0.000634985	0.000416694	0.000246193	0.000312474	0.000350352	0.143472145	0.000568676	0.001090764	0.000397851	0.008805063	0.000492528	0.000558801	0.000331473	0.000454555	0.00039774	0.000378844	0.000284068	0.000303006	0.000350352	0.000520938	0.000284071	0.000511479	0.000340881	0.000577857	0.000255661	0.000464006	0.000255661	0.000369289	0.000246193	0.000284068	0.000303006	0.000331411	0.000265131	0.000274598	0.00029355	0.000293538	0.000350352	0.000634767	0.000303006	0.00034087	0.000369303	0.000388355	0.000274598	0.000340881	0.000321944	0.000416649	0.000321944	0.000274598	0.000255661	0.000378757	0.000265131	0.000435617	0.000236723	0.000378759	0.000341009	0.00029355	0.000284054	0.000397723	0.000369289	0.000359819	0.000350349	0.000227254	0.000217785	0.000454539	0.000227254	0.000388227	0.000303006	0.000303006	0.000265131	0.000350323	0.000331411	0.000246193	0.000265131	0.000388227	0.000407165	0.000303006	0.000274601	0.000369289	0.000321944	0.000321944	0.000274584	0.000331411	0.000255661	0.000255646	0.000265131	0.000312476	0.000303006	0.000312462	0.000217785	0.000208316	0.000284068	0.000340881	0.000407165	0.000350352	0.000331414	0.000388227	0.000359819	0.000189351	0.000407165	0.000284068	0.000397695
544670	0.002	0.000507071	0.000248642	0.000276237	0.000193357	0.000230199	0.000303875	0.000580452	0.015483706	0.08627766	0.00058056	0.664207075	0.002221637	0.002676611	0.000230199	0.000719178	1.83116395	0.005261159	0.02946913	0.0010361	0.000627619	0.000396181	0.00082971	0.000571605	0.001319479	0.000672926	0.002359392	0.000534706	0.000294638	0.000626872	0.000322289	0.000220979	0.000331523	0.000267057	0.136637922	0.000552769	0.00116255	0.000294638	0.007901244	0.00036833	0.00062643	0.000322262	0.000405141	0.000313053	0.000377547	0.000303847	0.000276237	0.000267015	0.000534148	0.000349883	0.000525049	0.000313053	0.000644877	0.0002486	0.000488082	0.000322262	0.000257809	0.000331468	0.00035916	0.000248603	0.000368314	0.000313067	0.000303845	0.000359077	0.00028543	0.000331468	0.00076486	0.000257809	0.000506524	0.000340676	0.000405171	0.000313053	0.000331468	0.000359091	0.000405129	0.000276224	0.000395935	0.000220978	0.000386698	0.000322262	0.000386715	0.000276224	0.000303847	0.000276224	0.000294638	0.000303847	0.000423585	0.000405184	0.000451154	0.000368297	0.000396056	0.000460374	0.000276224	0.000294641	0.000405157	0.000257809	0.000340676	0.000285432	0.000313039	0.000239394	0.000322303	0.000405129	0.000395921	0.000368297	0.000359089	0.000368311	0.000368297	0.000267015	0.000349883	0.000276221	0.000423558	0.000267015	0.000414391	0.000349883	0.000294638	0.000377506	0.000340676	0.000395935	0.000331468	0.000368297	0.000340674	0.000340676	0.000386712	0.000230158	0.000322259	0.000294638	0.000313039	0.000294638	0.000313053	0.000340674
544671	0.002	0.000461727	0.00039414	0.000240268	0.000288213	0.000307454	0.00027858	0.00049976	0.016744873	0.091921358	0.00069232	0.672448774	0.002220152	0.003026889	0.000297835	0.000789256	1.014442078	0.005329132	0.030952381	0.001013037	0.00074104	0.000452004	0.000875249	0.000557687	0.001251242	0.00087547	0.002306051	0.000596046	0.000297861	0.00082741	0.000384377	0.000307425	0.000345893	0.00032681	0.142758336	0.000557481	0.001145128	0.000307397	0.008374271	0.000528491	0.000807648	0.000384274	0.000451575	0.000355443	0.000307397	0.000240153	0.000403601	0.000240155	0.000509315	0.000326623	0.000432341	0.000288184	0.000480373	0.000345835	0.000451561	0.00024017	0.000326609	0.000374669	0.000307397	0.000288184	0.000288199	0.000240153	0.000441942	0.000374655	0.000384245	0.000345821	0.00066316	0.000336216	0.000557363	0.000278577	0.000384245	0.000268972	0.000355428	0.000220928	0.000451518	0.000307397	0.00036505	0.000259365	0.000268972	0.000259365	0.000422686	0.000365033	0.000307397	0.00037464	0.00024976	0.000259365	0.000384262	0.000365035	0.000384245	0.00027858	0.000307454	0.000278551	0.000336216	0.000240153	0.000374669	0.000268972	0.00033623	0.000268987	0.000317004	0.000355428	0.000307397	0.000317001	0.000317004	0.000422715	0.000432277	0.000384245	0.000441898	0.000355428	0.000336216	0.000297789	0.000288184	0.000413065	0.000345821	0.000384231	0.000355426	0.000451489	0.000259365	0.00037464	0.000307397	0.000432337	0.00037464	0.000307397	0.000384245	0.00027858	0.000489913	0.000365033	0.000355459	0.000297789	0.000345823	0.000268972
544672	0.002	0.000524212	0.000371652	0.000171317	0.000199882	0.000285591	0.000228403	0.000466532	0.01570827	0.089407052	0.000619154	0.682152161	0.002382911	0.002835121	0.000295052	0.00065773	1.144545408	0.005250108	0.029696701	0.000975097	0.000562717	0.000533483	0.0008003	0.000456967	0.001307232	0.000809846	0.001967735	0.000533329	0.000466611	0.000790981	0.000571779	0.000352167	0.000333105	0.000409296	0.140811165	0.000476133	0.000981588	0.000399738	0.008364781	0.000514032	0.000609411	0.000266472	0.000390191	0.000323573	0.000371186	0.000256954	0.000342606	0.000256954	0.000428287	0.000333091	0.000390234	0.00023792	0.000676115	0.000323561	0.000495022	0.000333119	0.000342606	0.000285506	0.000323573	0.000304539	0.000266472	0.00029505	0.000275988	0.000323575	0.000285506	0.0003141	0.000742867	0.000428287	0.000485416	0.000295021	0.000437876	0.000190336	0.000371158	0.000285506	0.000304539	0.00036164	0.000247438	0.000190309	0.000304539	0.000333091	0.000418755	0.000285506	0.000314055	0.000295021	0.000314055	0.000409239	0.000304539	0.000333088	0.00051411	0.000275988	0.000333088	0.000304539	0.00035211	0.000294981	0.000342606	0.000323587	0.000285506	0.000342592	0.000333088	0.000352127	0.000380673	0.000256926	0.000323573	0.000371158	0.000304539	0.000437805	0.00036164	0.000399707	0.000409225	0.000218873	0.000380688	0.000352124	0.000295021	0.000314055	0.000371158	0.000285506	0.000256954	0.000266472	0.000304539	0.000323575	0.00032357	0.000342606	0.000352124	0.000399709	0.000275988	0.000342606	0.000295024	0.000399707	0.000399707	0.000314057
544673	0.002	0.000349898	0.000260215	0.000412608	0.000188161	0.000277963	0.00025091	0.000421339	0.014869559	0.085036624	0.000717992	0.63595438	0.002143656	0.002732341	0.000385418	0.00067315	1.099358784	0.004668605	0.027497447	0.001188861	0.000628266	0.000448556	0.000852391	0.000448551	0.001158016	0.000645716	0.001843554	0.000600765	0.000268803	0.000663668	0.000349511	0.000232963	0.000331562	0.000277802	0.130347183	0.000628087	0.001131231	0.000313749	0.008381839	0.000475043	0.00056484	0.000232963	0.000376366	0.000295711	0.000430168	0.000295684	0.000241922	0.00022399	0.000349444	0.000295682	0.000475036	0.000304643	0.000501985	0.000241924	0.000367393	0.000224002	0.00035843	0.000340499	0.000259842	0.000277762	0.000313604	0.000268803	0.000268803	0.000215041	0.000322579	0.000277764	0.000582718	0.000412232	0.000519876	0.000313606	0.000367364	0.000277762	0.000286723	0.000250883	0.00039427	0.000295682	0.000286723	0.000286723	0.000358403	0.000304643	0.000367364	0.000268803	0.000367364	0.000313604	0.000286723	0.000259828	0.000349444	0.000295684	0.000412192	0.000259842	0.000286723	0.000277762	0.000385284	0.000322563	0.000322563	0.000304643	0.000358403	0.000295682	0.000304629	0.000259844	0.000268803	0.000331524	0.00044803	0.000358448	0.000385284	0.000241922	0.000304643	0.000358405	0.000367378	0.000340485	0.000286723	0.000313604	0.000295668	0.000277762	0.000188068	0.000268803	0.000322565	0.000250883	0.000340483	0.000277762	0.000448113	0.000250869	0.000385284	0.000340483	0.000367378	0.000295682	0.000313602	0.000358403	0.000304643	0.000313602
544674	0.002	0.000410572	0.000359315	0.000266535	0.000276788	0.000215278	0.000287084	0.000481877	0.017161869	0.09691848	0.000656818	0.727781794	0.002514667	0.003001568	0.000379405	0.000585096	1.382219293	0.005560479	0.03133013	0.001008872	0.000708646	0.000554323	0.000821206	0.00068744	0.001634497	0.000934688	0.00219198	0.000502426	0.000317793	0.001109043	0.000379334	0.000379316	0.000389568	0.000451058	0.150866897	0.000553862	0.001201507	0.000451214	0.009341301	0.000399867	0.000779684	0.000348545	0.000594798	0.000338295	0.000338293	0.000256298	0.00031779	0.000369079	0.000522974	0.00030754	0.000584625	0.000420321	0.00071809	0.000287038	0.000553714	0.000317793	0.000430601	0.000358798	0.0003793	0.00022553	0.000287038	0.000276785	0.000379346	0.000307556	0.000430619	0.000451091	0.000759092	0.0003998	0.000502351	0.000297288	0.000584773	0.000235781	0.000358783	0.000348545	0.000543431	0.00030754	0.0003793	0.000399818	0.000522897	0.00030754	0.000471594	0.000307494	0.000379285	0.000297288	0.000215278	0.000410053	0.000307525	0.000492094	0.000338293	0.000246017	0.00038955	0.000379331	0.00038955	0.000389627	0.000492114	0.000317793	0.000328045	0.000297288	0.000266551	0.000369109	0.000440851	0.0003793	0.000338295	0.000369048	0.000317793	0.000358795	0.000369033	0.00031779	0.000492081	0.00025627	0.000338293	0.000440808	0.0003793	0.000266535	0.000317793	0.000317793	0.00053315	0.000266535	0.000451058	0.000338295	0.000410053	0.000492094	0.000389553	0.00031779	0.000266535	0.000369048	0.00031779	0.000379331	0.000399788	0.000430555
544675	0.002	0.000377534	0.000205698	0.000188511	0.00013708	0.000128513	0.000334199	0.000454379	0.014122826	0.078934771	0.000608891	0.611147235	0.00185078	0.002465029	0.000342701	0.000686577	1.805376836	0.004594138	0.026969097	0.000851804	0.000566341	0.000403278	0.000677542	0.000557482	0.001098726	0.000600365	0.001909836	0.000574441	0.000257039	0.000583037	0.00035989	0.000291322	0.000402777	0.000222756	0.124052883	0.000522974	0.001004083	0.000334276	0.007790616	0.000419916	0.000642972	0.00021419	0.000471437	0.000188485	0.000325607	0.000282743	0.000308433	0.00035127	0.000471411	0.000162782	0.000351297	0.000257029	0.000565811	0.000308433	0.000437101	0.000231323	0.000317	0.000299865	0.000179919	0.000257026	0.000385578	0.000239891	0.000299865	0.000257026	0.000317	0.00029989	0.000711694	0.000291296	0.000471345	0.000359864	0.000368494	0.000274161	0.000257026	0.000291311	0.000419916	0.000291296	0.000257026	0.000282728	0.000334135	0.000317013	0.000325568	0.000265595	0.000274161	0.000265595	0.000299863	0.000222782	0.000359862	0.000257014	0.000539977	0.000205621	0.000299865	0.000222756	0.000402687	0.000197053	0.000299863	0.000308433	0.00029985	0.000282743	0.000334148	0.000274161	0.000394119	0.000239891	0.00026558	0.000299863	0.000334135	0.00028273	0.00035127	0.000368417	0.000471306	0.000265593	0.000325553	0.000291309	0.000265595	0.000291296	0.000436998	0.000274161	0.000334148	0.00024846	0.000317	0.000231325	0.000342701	0.000239891	0.000419799	0.000368417	0.000274161	0.000222756	0.000334135	0.000231323	0.000308431	0.000231299
544676	0.002	0.000463106	0.000249767	0.000305278	0.000157235	0.000166484	0.000332968	0.000546078	0.01492989	0.086140741	0.000657388	0.66503799	0.002138501	0.00295166	0.000314731	0.000564974	1.059497104	0.005120817	0.029200721	0.001096027	0.00068645	0.000370419	0.000722024	0.000527592	0.001204771	0.000666666	0.002006186	0.000592348	0.000397796	0.000842923	0.00036998	0.000305222	0.000397743	0.00032372	0.138623299	0.000629423	0.001093482	0.00032372	0.008109146	0.000508877	0.000638541	0.000342218	0.00033297	0.000249795	0.000351494	0.000277474	0.00031447	0.000397754	0.000471901	0.000314472	0.000453336	0.000221952	0.000471864	0.000332982	0.000360716	0.000295972	0.000453265	0.000240478	0.000397879	0.000314456	0.00032372	0.000286724	0.000416225	0.000305234	0.000416225	0.000184982	0.000536664	0.00032372	0.000434767	0.00031447	0.000453429	0.000222144	0.000351427	0.000323681	0.000406977	0.000240478	0.000249726	0.000351466	0.000277474	0.000351466	0.000471763	0.000332968	0.000240478	0.000268226	0.000351469	0.000388534	0.000360716	0.000295974	0.000443973	0.0002312	0.000286722	0.000305208	0.000425475	0.00030522	0.000342218	0.000277474	0.00032372	0.000249726	0.00031447	0.000388532	0.000305208	0.000332968	0.000231216	0.000360714	0.000360716	0.000277474	0.00031447	0.000277474	0.000379215	0.000258976	0.000268224	0.000342218	0.000323718	0.00039771	0.000342218	0.00032372	0.000332968	0.000295972	0.000249726	0.000231216	0.000416211	0.000332968	0.000490231	0.000351466	0.000268224	0.000258973	0.00031447	0.000342216	0.00030522	0.000397713
544677	0.002	0.000535744	0.000286656	0.000229257	0.000219704	0.000219705	0.000277091	0.000573629	0.014991093	0.088607166	0.000430172	0.698620402	0.002044216	0.002952006	0.000296124	0.000736634	1.300759554	0.004879342	0.029974602	0.001199468	0.00076641	0.000420504	0.000937609	0.000688647	0.001301959	0.000765433	0.002003725	0.00042049	0.000353468	0.000774967	0.000458685	0.000238808	0.000420857	0.000334333	0.141957193	0.000458749	0.001119435	0.000353451	0.008575401	0.000554334	0.00078395	0.000343972	0.000506559	0.00028657	0.000401185	0.000200598	0.000334333	0.000229256	0.000496853	0.000257912	0.000582954	0.000324779	0.000554231	0.000391789	0.000477718	0.00028657	0.0004012	0.000315242	0.000267466	0.000248361	0.0004299	0.000296138	0.000420361	0.000248361	0.000372558	0.000353509	0.00063084	0.000372556	0.000621151	0.000267466	0.000391672	0.000362991	0.000353435	0.000334333	0.000448991	0.000372542	0.000487243	0.00028657	0.000277017	0.000429858	0.000477663	0.000296124	0.000362974	0.000248361	0.000334333	0.000362976	0.000487255	0.000372539	0.000468136	0.000343884	0.000296124	0.000305675	0.000382109	0.00028657	0.000334333	0.000315226	0.000334335	0.000315226	0.00033433	0.000305675	0.000324779	0.000238808	0.000353437	0.000257912	0.000477661	0.000277017	0.000238793	0.000257912	0.000334333	0.000324779	0.000324779	0.000382109	0.000277017	0.000305675	0.000219703	0.000343884	0.000420316	0.000353437	0.000277017	0.000229255	0.000477801	0.000277017	0.000353437	0.000324779	0.000305675	0.000343884	0.000353437	0.00033433	0.000362988	0.000277017
544678	0.002	0.000490715	0.000303852	0.000284207	0.000313624	0.000284239	0.000313609	0.000558955	0.015291009	0.094392683	0.000706251	0.70806379	0.00228444	0.003157376	0.000313611	0.000745995	1.738811302	0.005090601	0.030586275	0.001152032	0.000638353	0.00047097	0.001031048	0.000549271	0.001286602	0.000804913	0.002372454	0.000509853	0.000274408	0.000853764	0.000480331	0.000343025	0.000225406	0.000323425	0.145071394	0.000510009	0.001138668	0.000372471	0.008685004	0.000480334	0.000715989	0.000362655	0.000499931	0.000411645	0.000460745	0.000362611	0.000352824	0.00028421	0.000382226	0.000294038	0.000460689	0.00030381	0.000607828	0.000264609	0.000549142	0.000470559	0.000411672	0.000343008	0.000392013	0.000382194	0.00032341	0.000372413	0.000382226	0.000274379	0.000382226	0.000245006	0.000686345	0.00037241	0.000470446	0.000313609	0.000548978	0.000343025	0.000323408	0.000333209	0.000431243	0.000225406	0.0003333	0.00037241	0.00035281	0.000284207	0.000274364	0.000274408	0.000460687	0.000303808	0.000343023	0.000274408	0.000411628	0.000274408	0.000539252	0.000274408	0.00035281	0.000303808	0.000303808	0.000254793	0.000460645	0.000392011	0.000421427	0.000343011	0.000284207	0.000333209	0.000382212	0.000313609	0.00037241	0.000441028	0.000450826	0.000274406	0.000382212	0.000333209	0.000372413	0.000313609	0.000254778	0.00028421	0.000382212	0.000235193	0.000245006	0.000372413	0.000323408	0.000274408	0.000431255	0.000333209	0.000392011	0.000382197	0.000441013	0.000441013	0.000529333	0.000352824	0.000362611	0.000362614	0.000372413	0.000480272
544679	0.002	0.000323564	0.000343562	0.000212038	0.000212023	0.000313015	0.000323158	0.000545495	0.016468821	0.093775009	0.000626567	0.73510422	0.00235306	0.002925077	0.000323082	0.000667371	1.287208099	0.005177255	0.031850508	0.001277695	0.000788894	0.00044487	0.00091996	0.000616407	0.001142629	0.000727875	0.002169301	0.000535483	0.000484668	0.000879615	0.00038369	0.000373565	0.000343366	0.000393878	0.149623864	0.000525123	0.001254166	0.00029308	0.009316099	0.000494861	0.000727489	0.000323082	0.000464496	0.000292792	0.000454471	0.000333238	0.000292792	0.000252407	0.000494813	0.000323082	0.000525136	0.000414026	0.000656555	0.000403868	0.000373562	0.0002726	0.000424078	0.000232215	0.000302875	0.00030289	0.000312985	0.000252395	0.00038366	0.000232217	0.00033318	0.000323082	0.000717337	0.000363467	0.00048464	0.000353372	0.000444348	0.000393788	0.00035337	0.00038366	0.000565629	0.00030289	0.00044427	0.000292792	0.000373562	0.0002726	0.000515023	0.000373562	0.000434158	0.000292792	0.000252392	0.000312987	0.000393757	0.000292792	0.000323082	0.000323082	0.00044424	0.000252407	0.000504908	0.000302893	0.000504848	0.00045438	0.000312985	0.000292792	0.00030289	0.000232214	0.000363467	0.000393745	0.00035337	0.000383663	0.000444237	0.00030289	0.000413965	0.0002726	0.00027259	0.00034329	0.00033321	0.00037358	0.000464465	0.000353372	0.00030289	0.000373565	0.000363467	0.000323067	0.000292792	0.000393757	0.000424045	0.000403852	0.000373565	0.00035337	0.000242311	0.000262502	0.000323082	0.00038366	0.000353372	0.000393757
544680	0.002	0.000471495	0.000442594	0.000278681	0.000240205	0.000249815	0.000259436	0.000576924	0.015616369	0.090593809	0.000750274	0.694915864	0.002482027	0.003133934	0.000432472	0.000712192	2.119970735	0.00535872	0.030426856	0.00099348	0.000606282	0.000442609	0.001010379	0.000538268	0.001338518	0.000865917	0.002025571	0.000576826	0.000307464	0.000759984	0.000442009	0.000269031	0.000345896	0.000345896	0.141789942	0.000519006	0.00085603	0.000413212	0.008895283	0.000480622	0.000634499	0.000288247	0.000432472	0.000297857	0.000384346	0.000336289	0.000374736	0.000336316	0.000451619	0.000345899	0.000461226	0.000326723	0.00071146	0.00027864	0.000317073	0.000336318	0.000297854	0.000201759	0.000365369	0.000192165	0.000355506	0.00032668	0.0004324	0.000307464	0.000336289	0.000269031	0.000663336	0.000403574	0.000403577	0.000249815	0.000442024	0.000269033	0.00040356	0.000422778	0.000470849	0.000336287	0.00032668	0.000384331	0.000355506	0.000259424	0.000451635	0.000297854	0.000403574	0.000326651	0.000259424	0.000422793	0.000413198	0.000374722	0.00057678	0.000278638	0.000374736	0.000374722	0.000384331	0.000269031	0.000384329	0.000192164	0.000345896	0.000384331	0.000317073	0.000317073	0.000326666	0.000297857	0.000288247	0.00038436	0.000384315	0.000297854	0.000297854	0.00037472	0.000365113	0.000374739	0.000297854	0.000336287	0.000269031	0.000413152	0.000336289	0.000374722	0.000374722	0.00035552	0.000317073	0.000374722	0.000547772	0.000269029	0.000384331	0.000355506	0.000345896	0.000269017	0.000317071	0.000413155	0.000413155	0.00032668
544681	0.002	0.000483291	0.000256073	0.000334904	0.000305328	0.000265905	0.000354541	0.000551974	0.015416478	0.091908192	0.000818462	0.706722069	0.002495033	0.002974307	0.000443295	0.000572074	1.682422797	0.005669281	0.031566188	0.001078506	0.000621393	0.00030549	0.000946973	0.000591596	0.001589823	0.000778902	0.002205886	0.000512547	0.000364405	0.000946622	0.000423542	0.000384134	0.000324998	0.000433387	0.143569778	0.000640556	0.000986052	0.00032501	0.008900841	0.000482664	0.000719416	0.000324998	0.000502417	0.000295466	0.000413646	0.000256058	0.000354541	0.000315148	0.000502311	0.000305298	0.000443236	0.000236362	0.000630611	0.000413678	0.000413651	0.000236361	0.000393952	0.00040418	0.00041372	0.000285604	0.000482617	0.000295451	0.000364391	0.000334845	0.000275755	0.000354541	0.000749031	0.000384117	0.000403801	0.000354541	0.000462906	0.000275755	0.000275755	0.000324998	0.000482644	0.000334862	0.000433342	0.000275755	0.00043336	0.000275755	0.000531875	0.000187105	0.000315136	0.000433404	0.000334845	0.000295481	0.00054184	0.000265908	0.00050236	0.000403784	0.000413631	0.000324998	0.00042354	0.000177271	0.000561507	0.000216664	0.000324998	0.000256056	0.000315148	0.000344694	0.000403799	0.00017727	0.000344724	0.000374238	0.00037424	0.000403784	0.000384087	0.000285602	0.000344694	0.000334845	0.000354541	0.000324998	0.000256058	0.000305301	0.000413633	0.000384102	0.000305298	0.00023636	0.000354541	0.000324998	0.000364391	0.000285604	0.000364388	0.000315136	0.000354544	0.000295496	0.000334845	0.000344692	0.000472753	0.000344692
544682	0.002	0.000437242	0.000297515	0.00021365	0.000278677	0.000204361	0.000371925	0.000539098	0.014758671	0.087206216	0.000604324	0.66828693	0.002117967	0.002880135	0.000381145	0.000595396	0.985293555	0.005364333	0.02950287	0.001035713	0.000772402	0.000418594	0.000753448	0.00052068	0.001368948	0.000846411	0.002202078	0.000464711	0.000325137	0.000762627	0.000390143	0.000232228	0.000260096	0.000260096	0.137479694	0.000492538	0.0007997	0.000297253	0.008725283	0.000576224	0.00065065	0.000250808	0.000548284	0.000334409	0.000427372	0.000306541	0.000297267	0.000297253	0.000473874	0.000306543	0.000464533	0.00024149	0.000557632	0.000362277	0.000473846	0.000287965	0.000287962	0.000204362	0.000241518	0.000204348	0.000343699	0.000315833	0.00036228	0.000297253	0.000380869	0.000222939	0.000678472	0.000260096	0.000548256	0.000353029	0.000418026	0.000343711	0.000297253	0.000287962	0.000408736	0.000232228	0.000399462	0.000306541	0.000334409	0.000232228	0.000427358	0.000334409	0.000352987	0.000306543	0.000353015	0.000278675	0.000334409	0.000287965	0.000343699	0.000278675	0.000306541	0.000297253	0.00039016	0.000380856	0.000622668	0.000325121	0.000315831	0.000334439	0.000269384	0.000269387	0.000232228	0.000315831	0.000315831	0.000390143	0.000278675	0.000287965	0.000371568	0.000241477	0.000297253	0.000371565	0.000390157	0.000334409	0.000353003	0.000325119	0.000352987	0.000278675	0.000343697	0.000269387	0.000352987	0.000315817	0.000297239	0.000315831	0.000204348	0.000334409	0.000352987	0.000315829	0.000408722	0.000222939	0.000297253	0.000371568
544683	0.002	0.000374027	0.000269325	0.000173706	0.000286667	0.000208448	0.00024319	0.00051287	0.013879653	0.081294193	0.000730487	0.61954582	0.002269815	0.002578911	0.000321473	0.000469647	1.851373533	0.005051227	0.027667542	0.000924796	0.000635884	0.000356631	0.000834953	0.000547659	0.001314437	0.000800489	0.001734411	0.000582298	0.000277931	0.000565008	0.000460635	0.000321384	0.000277931	0.000269299	0.128704441	0.000547906	0.000922228	0.000286615	0.007713619	0.000373502	0.000538799	0.000269247	0.00056499	0.000251876	0.000416988	0.00026926	0.000199763	0.000312672	0.000373509	0.00024319	0.000451769	0.000269245	0.000547401	0.000251874	0.000364812	0.000251876	0.000269247	0.000269247	0.000191064	0.000330043	0.000321358	0.000295317	0.000382169	0.000330095	0.000321371	0.000303986	0.00062573	0.000260563	0.000399516	0.000277931	0.000364799	0.00026926	0.000269245	0.000312698	0.00039088	0.000269247	0.000260573	0.00024319	0.00026056	0.000347426	0.000347413	0.00026056	0.000251876	0.000269247	0.000286615	0.000295301	0.000373472	0.000347413	0.000408237	0.000303986	0.000295301	0.000208448	0.000390854	0.000182392	0.000208435	0.000364784	0.000251874	0.000356151	0.000312672	0.000356099	0.00024319	0.000295314	0.000225819	0.000251874	0.000330045	0.000364799	0.000373526	0.000321358	0.000303988	0.000312672	0.000234503	0.000234503	0.000243203	0.000330045	0.000225819	0.00026056	0.000321358	0.000321358	0.000321358	0.00023449	0.000399538	0.000277931	0.000312672	0.00026056	0.000312674	0.00037347	0.00024319	0.00026056	0.000295301	0.000286615
544684	0.002	0.000534159	0.000246228	0.000297466	0.000276937	0.000317998	0.000266681	0.000687699	0.016634372	0.097108588	0.000513021	0.727005251	0.002473752	0.003335745	0.000328317	0.000852759	1.191559427	0.005290351	0.032539816	0.001226556	0.000719354	0.000431419	0.001068743	0.000543887	0.001408228	0.000883449	0.002264886	0.000523399	0.000359041	0.000883374	0.000461748	0.000482354	0.000287195	0.000307709	0.148300017	0.000605567	0.001233191	0.000348736	0.009143229	0.000502673	0.000708123	0.000266681	0.000307724	0.000225652	0.000492351	0.000174368	0.000225653	0.000287195	0.00050276	0.000430809	0.000451374	0.000348739	0.000667008	0.000235909	0.000554051	0.000420582	0.000307709	0.000400053	0.000358995	0.000266681	0.000369281	0.000307663	0.000297451	0.000235909	0.000359041	0.000317967	0.000759503	0.000389779	0.00055394	0.000307711	0.000451369	0.000246167	0.000348767	0.000307693	0.000482187	0.000266681	0.000441065	0.000317964	0.000471837	0.000338481	0.000451359	0.000338478	0.000348724	0.000287195	0.00036925	0.000410298	0.00040004	0.000338478	0.00044105	0.000215381	0.000225653	0.000338478	0.000328223	0.000389795	0.000441096	0.000420536	0.000276937	0.000348739	0.000328223	0.000358995	0.000379506	0.000317967	0.00036925	0.000307709	0.00041028	0.000297453	0.000297423	0.000287195	0.00028721	0.000297451	0.000441065	0.000369253	0.000338478	0.000307709	0.000338481	0.000338478	0.000410283	0.00036925	0.000369253	0.000225653	0.000410265	0.000317964	0.000461563	0.000389764	0.000317967	0.000307709	0.000400022	0.000358995	0.000328207	0.000317964
544685	0.002	0.000404944	0.000362228	0.000234168	0.000340643	0.00037254	0.000308669	0.000607002	0.017562864	0.099384645	0.000639135	0.763787038	0.002384655	0.002986519	0.000361896	0.000660877	3.016515751	0.005978404	0.033436955	0.001305246	0.000714529	0.000511465	0.000948476	0.000735012	0.001396949	0.000852363	0.002425674	0.000638848	0.000457791	0.00079909	0.000393825	0.000489638	0.000436379	0.000319278	0.154050823	0.000617879	0.001161996	0.000436605	0.009332754	0.000521654	0.000830676	0.000361914	0.00036188	0.000478949	0.000574924	0.000276708	0.000340563	0.000425738	0.000532216	0.000329967	0.000660069	0.000255422	0.000606943	0.000329922	0.000383138	0.000202209	0.000361851	0.000415094	0.00048964	0.000319278	0.000308634	0.000372651	0.000425751	0.000308634	0.000276708	0.000329919	0.000884164	0.000415062	0.00064941	0.000340563	0.000521487	0.000361848	0.000351207	0.000297993	0.000617478	0.000383133	0.000425722	0.000361848	0.000500239	0.000393779	0.000468308	0.000372492	0.000425754	0.000329919	0.000383133	0.000340595	0.000510875	0.000287333	0.000404466	0.000234136	0.000351209	0.000383149	0.000308634	0.000404418	0.000351178	0.000351204	0.000287349	0.000383133	0.000436347	0.000319278	0.000383117	0.000457632	0.000351207	0.000404421	0.000308634	0.000287349	0.000564121	0.000340563	0.000500236	0.000266048	0.000383133	0.00040445	0.000266048	0.000404421	0.000329922	0.000404421	0.000425719	0.000329919	0.000457648	0.000446988	0.000425706	0.000404418	0.000404418	0.000351207	0.000372489	0.000361848	0.000329919	0.000319281	0.000308634	0.000340563
544686	0.002	0.000482215	0.000376913	0.000293094	0.000240755	0.000303563	0.000303625	0.00061796	0.016596421	0.100168035	0.000722892	0.745183048	0.002461609	0.003181161	0.000418971	0.000828589	2.669347905	0.005518621	0.032531575	0.001303816	0.000797117	0.000534507	0.000943853	0.000670482	0.001436958	0.00071252	0.002196261	0.00055521	0.00037685	0.000922458	0.000523432	0.000334964	0.00034543	0.000376868	0.153421192	0.000502594	0.001226502	0.000314029	0.009443264	0.000754646	0.000859136	0.000460624	0.00045014	0.000397772	0.000408301	0.00031406	0.000293094	0.000198869	0.000471122	0.000314029	0.000513076	0.000177934	0.000733086	0.000303563	0.000492031	0.000387319	0.000387319	0.00030356	0.000366384	0.000334964	0.000345433	0.000324498	0.000314029	0.0003873	0.000272159	0.000293094	0.000670265	0.000408238	0.000533961	0.00030356	0.000523479	0.000272159	0.000450155	0.000251222	0.000303547	0.000439642	0.000491994	0.000314029	0.000408236	0.000387303	0.000492012	0.000303563	0.000450108	0.000314029	0.000366365	0.000355917	0.000460593	0.000439639	0.000418704	0.000376834	0.000429189	0.000314029	0.000355883	0.000314029	0.000345433	0.000314029	0.00030356	0.000334964	0.000397769	0.000429173	0.000334964	0.000334967	0.000387303	0.000355899	0.000418704	0.000397754	0.000387303	0.000366371	0.000366368	0.000366365	0.000366384	0.00030356	0.000314029	0.000387306	0.000355915	0.000387303	0.000282625	0.000397738	0.000355897	0.00041871	0.000355899	0.000376834	0.000418704	0.000334961	0.000355899	0.000366371	0.00034543	0.000397769	0.000355902	0.000429173
544687	0.002	0.00047775	0.000477561	0.000360688	0.00039563	0.000360738	0.000349087	0.00054708	0.018197895	0.109896475	0.000873481	0.830554458	0.002994824	0.00381893	0.000465768	0.000722417	2.496938396	0.006567373	0.03585388	0.001168626	0.000839031	0.000524278	0.00111849	0.000698871	0.001387203	0.000920297	0.002639939	0.000710167	0.000453855	0.000896786	0.000442184	0.000395592	0.000360706	0.000349069	0.170840402	0.000733504	0.001281822	0.000372325	0.010310372	0.000640058	0.0006986	0.000337415	0.000605111	0.000349052	0.000477038	0.000290893	0.000477038	0.00043053	0.000581862	0.000418862	0.000779977	0.000407225	0.000675075	0.000407225	0.000523633	0.000372322	0.000372322	0.000325782	0.000430498	0.000395592	0.000511962	0.000488706	0.000349017	0.000337415	0.000511979	0.000325782	0.001024844	0.000255954	0.000616765	0.000314146	0.000349052	0.000418862	0.000267606	0.000418862	0.000407243	0.000383958	0.000395609	0.000337415	0.000395627	0.00043053	0.000500325	0.000511997	0.000407225	0.000314131	0.000418862	0.000477128	0.000360685	0.000349052	0.000535249	0.000418862	0.000407225	0.000407228	0.000535214	0.000453803	0.000500325	0.000302509	0.000395592	0.000279241	0.000337415	0.000535267	0.000465373	0.000267607	0.000453765	0.000477038	0.000465402	0.000442149	0.000500343	0.000500308	0.000546906	0.00054692	0.000488674	0.000430495	0.000302512	0.000337415	0.000314146	0.000337415	0.000453768	0.000360636	0.000395592	0.000349052	0.000395592	0.000349052	0.000360685	0.000418862	0.000511941	0.000360688	0.000302495	0.000372322	0.000500308	0.000372322
544688	0.002	0.000474085	0.000301242	0.0003336	0.000279725	0.000301274	0.000301242	0.000570521	0.017393076	0.100172035	0.000786576	0.773562785	0.002616924	0.003400809	0.000322791	0.000959148	1.714387396	0.005673413	0.033340362	0.001167521	0.000830105	0.000667871	0.000915598	0.000699702	0.001703969	0.000926213	0.002387023	0.000635677	0.000365793	0.000958982	0.000473395	0.000172138	0.000387359	0.000387329	0.156203525	0.000613695	0.001292998	0.000462654	0.008928939	0.000484206	0.000645846	0.000322759	0.000473398	0.000365793	0.000408844	0.000311999	0.000279725	0.00023669	0.000494947	0.000441137	0.000602721	0.000312002	0.000678126	0.000355017	0.000548838	0.000290482	0.000408844	0.000279725	0.000279725	0.000398087	0.000387311	0.000333516	0.000441121	0.000279725	0.000408844	0.000344276	0.000872091	0.000333519	0.000710427	0.000355101	0.000451878	0.000268965	0.000311999	0.000387313	0.000441105	0.000355034	0.000451961	0.000333567	0.000376553	0.000290482	0.000484206	0.000311999	0.000527224	0.000322759	0.000419588	0.000494995	0.00045191	0.000258207	0.000505653	0.000161395	0.000322759	0.000268965	0.000344244	0.000279725	0.000451865	0.00039807	0.000376551	0.000430361	0.000387311	0.000376551	0.000494912	0.000376553	0.000387311	0.000419588	0.000570242	0.000430382	0.000355036	0.000268965	0.000387313	0.000516461	0.00039807	0.000355034	0.000419585	0.000301226	0.000505656	0.000322759	0.000451862	0.000441102	0.000268965	0.000408828	0.00022593	0.000376551	0.000311999	0.00039807	0.000333516	0.000376569	0.000355034	0.000322759	0.000365793	0.000322759
544689	0.002	0.000429413	0.000301089	0.000301078	0.000200695	0.000264574	0.000328461	0.000474615	0.014931614	0.085410645	0.000730935	0.661218577	0.002108807	0.002800459	0.000374419	0.000639413	0.746536295	0.005268248	0.028413882	0.000925166	0.000740733	0.000411044	0.00094141	0.000721644	0.001133704	0.000584337	0.001877186	0.000447062	0.00031931	0.000676	0.00033757	0.000392538	0.000282816	0.000355886	0.134496519	0.000492804	0.001032518	0.000337583	0.007827506	0.000565886	0.000620845	0.00036494	0.00045625	0.000264572	0.000374089	0.000255448	0.000255448	0.000282816	0.000501951	0.00029194	0.000447103	0.000218941	0.000602408	0.000310186	0.000465402	0.000319378	0.000374046	0.000228077	0.000273694	0.000291953	0.000310158	0.00029194	0.00039234	0.000310186	0.000401462	0.000255448	0.000620668	0.000319321	0.000355791	0.000273694	0.000520238	0.000337556	0.000374078	0.000282816	0.000437911	0.000200708	0.000383172	0.000301064	0.00029194	0.000291944	0.000392256	0.000310186	0.000246323	0.000310186	0.00040146	0.000291912	0.000328432	0.000237201	0.000383375	0.00033757	0.000228077	0.000264569	0.000282818	0.000255448	0.00030105	0.000319324	0.000291953	0.000255448	0.000374048	0.000301062	0.000374076	0.000337677	0.000364924	0.000401416	0.000501869	0.000228077	0.00029194	0.000319308	0.000392294	0.000328432	0.000301062	0.000301062	0.000364965	0.000310186	0.000246323	0.000291926	0.000282818	0.000301064	0.000264556	0.000301064	0.0004288	0.000273694	0.000337567	0.000328432	0.000346678	0.000282818	0.000319308	0.000337556	0.000337556	0.000346678
544690	0.002	0.000495497	0.000219904	0.000351864	0.000384882	0.000241895	0.000296871	0.000682142	0.017946453	0.102103918	0.000671354	0.796142702	0.00274108	0.003298302	0.000594156	0.000781995	1.222570077	0.006234427	0.034846066	0.001247887	0.00086006	0.000594645	0.00121131	0.000781333	0.001454766	0.000858707	0.002129543	0.000726312	0.000330086	0.000759576	0.000395914	0.000373838	0.000395831	0.000340851	0.161607098	0.000528237	0.001344059	0.000384849	0.010272292	0.000527858	0.000913393	0.000307884	0.000483875	0.000285877	0.000439812	0.000351848	0.000384851	0.000219905	0.000615954	0.000461868	0.000505835	0.000241895	0.000615905	0.000307867	0.000571954	0.000318861	0.000307884	0.000362845	0.000340851	0.000373838	0.000406825	0.000417868	0.000538869	0.000329858	0.000483875	0.000351834	0.00066008	0.000340854	0.000505865	0.000549978	0.000582965	0.000373841	0.000373822	0.000439845	0.000373838	0.000417819	0.000395831	0.000362845	0.000340851	0.000340851	0.000560843	0.000340851	0.000373838	0.000417819	0.000362845	0.000483859	0.000406825	0.00025289	0.00053885	0.000450822	0.000516774	0.000439845	0.000428816	0.000362845	0.000362842	0.000362828	0.000494787	0.000340851	0.000428813	0.000351851	0.000406825	0.000274864	0.000373838	0.000318831	0.000472796	0.000307867	0.000362845	0.000307851	0.000428816	0.000406825	0.000296871	0.000340851	0.000450822	0.000384835	0.000351851	0.000428816	0.000384835	0.000384835	0.000395845	0.000439809	0.000395829	0.00026387	0.000340838	0.000318861	0.000362795	0.000351867	0.000439809	0.000351848	0.000428816	0.000395829
544691	0.002	0.000392472	0.000411523	0.000286888	0.000229407	0.000258082	0.000277199	0.000468621	0.015643893	0.091492751	0.000736755	0.678363006	0.002257211	0.002895273	0.000305891	0.0006894	1.708759249	0.005031947	0.029123121	0.001027626	0.000680222	0.000478615	0.000736726	0.000497336	0.001264505	0.000986239	0.002256118	0.00043993	0.000248525	0.000698392	0.000420882	0.000315436	0.000372787	0.000277214	0.144607844	0.000564212	0.001091523	0.000267671	0.00845988	0.000449318	0.000707851	0.000277202	0.000478202	0.000277202	0.000439741	0.000267642	0.000277199	0.000296331	0.000401522	0.000286759	0.000554606	0.000258082	0.000602458	0.000286759	0.000420612	0.000286759	0.000391905	0.00031545	0.000238965	0.000296319	0.00036323	0.000267642	0.000401464	0.000315434	0.000305876	0.000344111	0.000688605	0.000458873	0.000554561	0.000305876	0.000411022	0.000382373	0.000324993	0.00037283	0.00048755	0.000286759	0.000430225	0.000248525	0.000401507	0.000296319	0.00052587	0.000411062	0.000372787	0.000258082	0.000305876	0.000411065	0.000468433	0.000305874	0.000372873	0.000305862	0.000363228	0.000248523	0.000315436	0.000277199	0.00043017	0.000277202	0.000334551	0.000258082	0.000334553	0.000382431	0.000449299	0.000305876	0.000315436	0.000344111	0.00046843	0.000267642	0.000334553	0.000401462	0.000430153	0.000238965	0.000353668	0.000334551	0.000315436	0.000267642	0.000324979	0.000401462	0.000372787	0.000305848	0.000334553	0.000382347	0.000344113	0.000315422	0.000305876	0.000305876	0.000449301	0.000248523	0.000258068	0.000315434	0.000286759	0.000439672
544692	0.002	0.00047219	0.000286632	0.000166415	0.000268158	0.000268128	0.000360624	0.000518286	0.01466173	0.085618201	0.000629262	0.662496624	0.002220672	0.002800307	0.000397633	0.00064817	1.034202041	0.004940323	0.028778832	0.001170302	0.00065806	0.000518265	0.000860951	0.000545783	0.001260031	0.000731166	0.002051331	0.000481121	0.000425409	0.000619962	0.00040684	0.00025887	0.00028662	0.000286604	0.13649818	0.000508691	0.000898033	0.000425437	0.008791111	0.000471655	0.000647581	0.000351322	0.000388375	0.000286607	0.000379142	0.000295908	0.00027736	0.000332834	0.000554972	0.000295851	0.000342078	0.000342078	0.00058269	0.00027736	0.000490132	0.000221888	0.000342092	0.000332832	0.000268116	0.000332846	0.000406879	0.000212642	0.000351325	0.000397619	0.000369827	0.000323585	0.000730945	0.000360569	0.000592024	0.000369843	0.000425317	0.000314341	0.000323588	0.000332832	0.000490115	0.000323588	0.000240379	0.000360582	0.000314341	0.000314341	0.000527138	0.000323588	0.000342078	0.000388345	0.000369815	0.000305109	0.000369813	0.000314341	0.000388333	0.000295851	0.000332846	0.000360566	0.000351325	0.000212642	0.000406824	0.000305097	0.000369827	0.000314341	0.000286607	0.000240377	0.000388289	0.000406824	0.000258856	0.000388319	0.000416056	0.00028662	0.000369813	0.000231133	0.000314341	0.00028662	0.000277346	0.000369815	0.000295851	0.000314327	0.000323588	0.0002681	0.000342078	0.000342078	0.000360569	0.00025887	0.000443791	0.000286604	0.000332834	0.000360569	0.000286607	0.000314343	0.000332832	0.000286604	0.000369801	0.000295851
544693	0.002	0.000419898	0.000361064	0.000273016	0.000204762	0.000302313	0.000302284	0.00049762	0.015968325	0.092763258	0.000692847	0.680000828	0.002479945	0.002765534	0.000282783	0.000624972	2.648323574	0.005628512	0.031595705	0.001145943	0.0009092	0.000537082	0.000869117	0.000693039	0.001436686	0.000839539	0.001976388	0.000507323	0.0003413	0.000722236	0.000312018	0.000341271	0.000331519	0.000331536	0.143020379	0.000575449	0.001074057	0.00043882	0.008376495	0.000497445	0.00069272	0.000273016	0.000390022	0.000399789	0.000390039	0.000292517	0.000409567	0.000341271	0.000399791	0.000321768	0.00055596	0.000360787	0.000536415	0.000351093	0.000390052	0.000341298	0.000390022	0.000234028	0.000321768	0.000204761	0.000429097	0.000419319	0.000448557	0.000370524	0.000253515	0.000302281	0.000858762	0.000390025	0.00062429	0.000341271	0.000419307	0.000312018	0.000497384	0.00035102	0.000458338	0.000263265	0.000360772	0.000429039	0.000302267	0.000312018	0.000302267	0.000321797	0.000438788	0.000370521	0.000341269	0.000331519	0.000438808	0.000253515	0.000546196	0.000282766	0.000390022	0.000312018	0.000438805	0.000292517	0.000458277	0.000341271	0.000331519	0.000429056	0.000312018	0.000302269	0.000351018	0.000390022	0.000331505	0.00032177	0.000370509	0.000292517	0.00041929	0.000273016	0.00032177	0.000351023	0.000438791	0.000331519	0.000380273	0.000370521	0.000321782	0.000351006	0.000370521	0.00036077	0.000360772	0.000282766	0.000282766	0.000351035	0.00035102	0.000370521	0.000302269	0.000253501	0.00035102	0.000370521	0.000468026	0.000341271
544694	0.002	0.000396463	0.000292274	0.000245063	0.000254487	0.000273341	0.000273395	0.000547093	0.015746997	0.090230088	0.000812113	0.677069803	0.00238825	0.003045594	0.000254487	0.000509737	1.184773912	0.004785372	0.030152623	0.000994098	0.000736557	0.000471892	0.000887768	0.000726471	0.001256431	0.00070767	0.001853773	0.000405386	0.000405313	0.000821095	0.000367611	0.000377019	0.000292189	0.000263914	0.137542356	0.000566057	0.001237105	0.000235653	0.008245397	0.000433689	0.000669683	0.000358168	0.000424154	0.000311042	0.000339331	0.000245063	0.000395917	0.000348758	0.000405327	0.00031104	0.000499656	0.000301616	0.00073571	0.000282765	0.000405313	0.000301616	0.000311056	0.000367609	0.00035817	0.000273338	0.000386448	0.000282765	0.000329891	0.000263914	0.000245063	0.000292191	0.000660259	0.000414737	0.000358185	0.000235637	0.000320466	0.00038646	0.000282708	0.000348758	0.000461863	0.000367623	0.000320466	0.000386488	0.000386446	0.000301616	0.000405296	0.000311056	0.000245063	0.000245063	0.00031104	0.000292191	0.000405296	0.000235639	0.000518587	0.00035817	0.000424147	0.000377035	0.000461894	0.000320466	0.000377021	0.000367609	0.000301616	0.000282765	0.000377035	0.000292191	0.000358199	0.00017907	0.000320466	0.000377019	0.000320466	0.000254487	0.000395872	0.000216772	0.000358168	0.000377019	0.000386446	0.000348744	0.000348673	0.000367611	0.000414751	0.000329893	0.00035817	0.000292189	0.000329893	0.000301616	0.000386443	0.000348742	0.00033932	0.000292191	0.000377005	0.000320466	0.00031104	0.000292206	0.000405296	0.000480744
544695	0.002	0.000355956	0.00042325	0.000317066	0.000201752	0.000307434	0.000413284	0.000576835	0.015244125	0.091620746	0.000673219	0.687535153	0.00229755	0.002812497	0.000269017	0.000654021	2.354609963	0.005431027	0.029992673	0.001255942	0.000702653	0.000413656	0.000798221	0.000557585	0.001299657	0.000769604	0.00208347	0.000471078	0.000355497	0.000875522	0.000471002	0.000259397	0.000297823	0.000288217	0.139021919	0.000480713	0.001299554	0.000355483	0.008143627	0.000461211	0.000692131	0.00031704	0.000442093	0.000336254	0.000384318	0.000288217	0.000326675	0.000355469	0.000403518	0.000269003	0.000480442	0.000326646	0.000547794	0.000384392	0.000499652	0.000326648	0.00045166	0.000288217	0.000297823	0.00031704	0.00031704	0.000249789	0.000432369	0.00032666	0.000336254	0.000288217	0.000644089	0.000317038	0.000528601	0.000441963	0.000490127	0.00024018	0.000365075	0.000307432	0.000413143	0.000355469	0.000432369	0.000393897	0.000374769	0.00032666	0.000441951	0.000288217	0.000249789	0.000278611	0.000297823	0.000393955	0.000441963	0.000365089	0.000509399	0.000182523	0.000336252	0.000307432	0.000432343	0.000509212	0.000345863	0.000451555	0.000384289	0.000172929	0.000240183	0.000278609	0.000230559	0.000259397	0.000288217	0.000317098	0.000441963	0.000355469	0.000403518	0.000355452	0.000413112	0.000384303	0.000384289	0.000297826	0.000326632	0.000374681	0.000240166	0.000413128	0.000355466	0.000441946	0.000336254	0.000336254	0.000384289	0.00029784	0.000307417	0.000326646	0.000336254	0.000269003	0.000297826	0.000393895	0.000355469	0.000269003
544696	0.002	0.000507786	0.000360796	0.000292676	0.000331559	0.000234015	0.000224265	0.000546321	0.01574775	0.089124622	0.000692676	0.700514212	0.002272244	0.003051659	0.000370574	0.000664109	1.276159412	0.005669164	0.030523401	0.001057666	0.000664153	0.000399881	0.001084159	0.000653754	0.00118188	0.000761971	0.002134026	0.000438929	0.000399766	0.00086882	0.000370561	0.000253501	0.000253501	0.00024375	0.142510695	0.000575726	0.000985949	0.000419281	0.00869945	0.000468078	0.000810126	0.000360752	0.000516914	0.000292503	0.000429073	0.000312001	0.000341252	0.00026325	0.000458329	0.000312001	0.000448534	0.000263282	0.000624411	0.000390015	0.000487692	0.000399752	0.000312001	0.000234001	0.000341267	0.000234001	0.000360752	0.000370501	0.000419252	0.00037053	0.000409517	0.00028275	0.000614565	0.000380266	0.000468046	0.00032175	0.000448602	0.000253501	0.000370501	0.000331486	0.00034125	0.00026325	0.000341252	0.000331518	0.000253501	0.00032175	0.000380237	0.000224252	0.000360752	0.000399752	0.000273001	0.000292501	0.000409515	0.00032175	0.000419281	0.000390018	0.000234	0.00030225	0.000292486	0.00022425	0.000448517	0.000273001	0.00022425	0.000419266	0.000380252	0.000380252	0.000370501	0.00024375	0.000380279	0.00043881	0.000351001	0.00035103	0.000448517	0.000360764	0.000429	0.00024375	0.000428986	0.00033153	0.000380249	0.000292501	0.000331501	0.000380252	0.0004095	0.00032175	0.000438752	0.000546423	0.000448529	0.000292501	0.00032175	0.000390003	0.000390015	0.000292501	0.00032175	0.000331501	0.000360749	0.00030225
544697	0.002	0.000470384	0.000425521	0.0003244	0.00033557	0.000324467	0.000246084	0.000559639	0.017589131	0.105047823	0.00073924	0.794001592	0.002427166	0.00346718	0.000492358	0.000660727	1.399536436	0.006304891	0.034446725	0.001123948	0.000840978	0.000548718	0.001087013	0.000727863	0.001614443	0.000817498	0.002572058	0.000503392	0.000380312	0.000851414	0.000357944	0.000447493	0.000279641	0.000369193	0.167821667	0.000559368	0.001254857	0.000447496	0.009412195	0.000682601	0.000738882	0.000391533	0.000705117	0.000257238	0.000380312	0.00025727	0.000369128	0.000402684	0.000492188	0.000391499	0.000559388	0.000324403	0.000704927	0.000369128	0.000503355	0.000346757	0.000369126	0.000380312	0.00033557	0.00033557	0.000413871	0.000391499	0.000570656	0.000380315	0.000380312	0.000391499	0.000772189	0.000548184	0.000570555	0.000268473	0.000581756	0.00033557	0.000402684	0.000290828	0.000492188	0.000458632	0.000436259	0.000503475	0.000313199	0.00025727	0.000604161	0.00033557	0.000492185	0.00045861	0.000324383	0.000391533	0.000357941	0.000279641	0.000436242	0.000447426	0.000425055	0.000324383	0.000402684	0.000413885	0.000469819	0.000413871	0.000492171	0.000324352	0.000525746	0.000313199	0.0004698	0.000413871	0.00033557	0.000346754	0.00052576	0.000346754	0.000447412	0.000525779	0.000447426	0.000246084	0.000369128	0.000313199	0.000369126	0.000346754	0.000425072	0.000279641	0.000492138	0.000436239	0.000413871	0.000436278	0.000369128	0.000346757	0.000469817	0.000346754	0.000357941	0.000425055	0.000357941	0.000290828	0.0003244	0.000301979
544698	0.002	0.000378657	0.000316694	0.000211095	0.000211094	0.000175911	0.000343306	0.000395976	0.013929686	0.083593488	0.000598612	0.634732209	0.002165933	0.002619469	0.00036104	0.000625518	0.964197527	0.005037247	0.027185022	0.000892384	0.000652203	0.000449219	0.000810527	0.000625136	0.001251948	0.000889738	0.001827396	0.00051926	0.000246277	0.000580955	0.000290282	0.000263881	0.000184773	0.000211094	0.129039979	0.000545672	0.001180756	0.000290306	0.008060338	0.00047517	0.000677877	0.000272689	0.000378238	0.000263868	0.000316749	0.000360647	0.000334298	0.000334259	0.000466237	0.000281459	0.000492767	0.000263895	0.000554287	0.000255074	0.000360633	0.000281459	0.000448657	0.00029905	0.000255072	0.000255072	0.000387087	0.000307847	0.000343031	0.000211094	0.000290254	0.000272665	0.00052798	0.000272665	0.00043977	0.000228686	0.000413473	0.000246275	0.000193477	0.000263881	0.000334233	0.000307845	0.000343029	0.000237483	0.000272663	0.00029905	0.000431053	0.000334235	0.000281446	0.000281459	0.00029905	0.000343121	0.000360622	0.000316641	0.000413393	0.000351826	0.000255074	0.000246275	0.000378224	0.000325438	0.000466274	0.00041342	0.000211094	0.000307847	0.000369467	0.000175913	0.000351824	0.000316641	0.000316628	0.000307847	0.000422269	0.00036062	0.000316628	0.000422214	0.000378211	0.000255074	0.000263868	0.000316641	0.000246277	0.000307847	0.000316641	0.00036062	0.000290256	0.000272665	0.000290254	0.000325489	0.000527844	0.000246277	0.000290216	0.000290256	0.000281459	0.000263868	0.000290256	0.000325438	0.000343029	0.000325438
544699	0.002	0.000547931	0.00027856	0.00020171	0.000259308	0.000201693	0.000249731	0.000470727	0.015389601	0.089014587	0.000750066	0.686466922	0.00190915	0.002968719	0.000288276	0.000827431	0.992038096	0.005073655	0.030179464	0.001080706	0.000673449	0.000442037	0.00089469	0.000557523	0.001125538	0.000817051	0.002121216	0.000557422	0.000355366	0.000750001	0.000355395	0.000288134	0.000307343	0.000355539	0.141633647	0.000538117	0.000971319	0.000268926	0.008213193	0.000701796	0.000691999	0.000393813	0.000441963	0.000278531	0.000422713	0.000278529	0.000355366	0.000249717	0.00036497	0.000374561	0.000432247	0.000384181	0.000528387	0.000240111	0.000403418	0.000326538	0.000307343	0.000268926	0.000268926	0.000230507	0.000461318	0.000230507	0.000403418	0.00031699	0.000268926	0.000326552	0.0006823	0.000192075	0.000461045	0.000336155	0.000307343	0.000345761	0.000451482	0.000307358	0.00040339	0.000336155	0.000432218	0.000326566	0.000364989	0.000220888	0.000413024	0.000268926	0.000307343	0.000220903	0.000393782	0.000374618	0.000393798	0.000316946	0.00040343	0.000230507	0.000355366	0.000336158	0.000316949	0.000249714	0.000355364	0.000384193	0.000230507	0.000220903	0.000345761	0.000374575	0.000307343	0.000307343	0.00040339	0.000326554	0.000374575	0.000307343	0.000345761	0.000432214	0.000355352	0.000336155	0.000355364	0.000220902	0.000413038	0.00037459	0.000211297	0.000278529	0.00029774	0.000316946	0.000413007	0.000297738	0.000393782	0.000336172	0.00028812	0.000393784	0.00034579	0.000403418	0.000384178	0.000288134	0.00034579	0.000316946
544700	0.002	0.000495694	0.000315976	0.00021065	0.000242213	0.000358053	0.000284335	0.000579544	0.017180074	0.097372866	0.000885788	0.756151778	0.002487631	0.003317589	0.000379133	0.000917913	1.157689805	0.005963469	0.032559631	0.001058599	0.001023761	0.000506116	0.001065584	0.000695693	0.001456545	0.000822629	0.002315277	0.000642785	0.000305413	0.000906618	0.000474083	0.000315976	0.000273806	0.000273806	0.154642935	0.000684958	0.001340029	0.000379133	0.009092314	0.000526615	0.000769387	0.000315929	0.000568862	0.000242228	0.000336991	0.00034752	0.000421238	0.000368585	0.000674321	0.000231681	0.000431802	0.000263273	0.000558248	0.000273808	0.000368585	0.000474065	0.000263273	0.000379114	0.000431817	0.000294867	0.000284335	0.000315932	0.0004424	0.000284335	0.000442365	0.000389628	0.000705944	0.000315929	0.000579494	0.000294867	0.000410756	0.000315929	0.000431817	0.000389631	0.000463411	0.00038966	0.000368582	0.000294867	0.000400176	0.000389678	0.000410677	0.000495003	0.00043177	0.000273806	0.000326464	0.000326443	0.000315913	0.00027379	0.000421238	0.000294867	0.000347552	0.000242212	0.000368585	0.000336991	0.000421241	0.000326459	0.000400176	0.000315929	0.000242196	0.000421238	0.000495037	0.000231665	0.000389644	0.000442315	0.000421225	0.000336991	0.000431789	0.000368585	0.000516036	0.0004423	0.000358053	0.000284335	0.000305428	0.00034752	0.000305397	0.000358053	0.000431741	0.000463364	0.000284335	0.000358055	0.000358053	0.000379117	0.000368585	0.000326459	0.000347523	0.000305397	0.000347507	0.000284335	0.000368585	0.000473894
544701	0.002	0.000520878	0.000438714	0.000244739	0.000234512	0.000203923	0.000305886	0.000571333	0.01644899	0.095812609	0.000857621	0.733656446	0.002521354	0.003481797	0.00035702	0.000673943	1.218775296	0.005649848	0.032713328	0.001270406	0.000643957	0.000510559	0.001103124	0.000673686	0.001348493	0.000714552	0.002220924	0.000561266	0.00034667	0.000837565	0.000397652	0.000254904	0.000234512	0.000407865	0.148265987	0.000653388	0.001349091	0.000397698	0.008866324	0.000407898	0.0007959	0.000407862	0.000540583	0.000275299	0.000418077	0.000336473	0.0004385	0.000265101	0.000520054	0.000377275	0.000571178	0.00039767	0.000652805	0.000265117	0.000469148	0.000316083	0.000448664	0.000285494	0.000265101	0.000367062	0.000397683	0.000244708	0.000346673	0.000458844	0.000326278	0.000285494	0.000663066	0.000275299	0.000438393	0.000397652	0.000458844	0.000326278	0.000285494	0.000367062	0.000387478	0.000285494	0.000356868	0.000387457	0.000336473	0.000336473	0.000550689	0.000336475	0.000295691	0.000418059	0.000407847	0.00037726	0.000254876	0.000336475	0.00037726	0.000336475	0.000295673	0.000367062	0.000356868	0.000316096	0.000428239	0.000397652	0.000336473	0.000275296	0.000316068	0.00038747	0.000336475	0.000387455	0.000234513	0.000458829	0.000469054	0.00034667	0.000387455	0.000336475	0.000387455	0.00037726	0.000295688	0.000418059	0.000387457	0.000367062	0.000367062	0.000367062	0.000356868	0.000387457	0.000265086	0.000295691	0.000387457	0.000326278	0.000387457	0.000367062	0.00034667	0.000367062	0.000305886	0.000387455	0.000448634	0.00034667
544702	0.002	0.000459542	0.00026768	0.000219868	0.000277227	0.000248547	0.000344227	0.000526058	0.014766152	0.089928427	0.000621948	0.681490462	0.002083208	0.003273064	0.000440182	0.000718029	1.087923706	0.005293704	0.02990375	0.001017992	0.000709232	0.000449838	0.000929174	0.000612337	0.001485739	0.00075598	0.002159686	0.000391999	0.000277227	0.000900048	0.000382393	0.000248533	0.000305932	0.000353702	0.13816654	0.000545635	0.001110711	0.000411101	0.008421831	0.00047815	0.000794115	0.00037289	0.000478219	0.000344184	0.000430235	0.000277227	0.000277227	0.000229472	0.000516313	0.000315462	0.000372878	0.000258105	0.000554589	0.00036326	0.000468546	0.000315462	0.000439821	0.000200749	0.00027721	0.000267652	0.000372821	0.000277224	0.000439824	0.000219897	0.000401526	0.000382379	0.000593049	0.000258105	0.000458957	0.000258148	0.00044937	0.000277224	0.000430177	0.000344141	0.000430177	0.000277224	0.000401526	0.000277227	0.0004015	0.000229427	0.000487579	0.000449325	0.000382393	0.000382381	0.000258105	0.000353702	0.000267666	0.000286785	0.000372821	0.00036326	0.0003537	0.000248547	0.00036326	0.000325025	0.000411089	0.000286756	0.000325022	0.000277227	0.000430192	0.00021028	0.000334583	0.00036326	0.000372821	0.000391956	0.000382379	0.000353702	0.000334583	0.000344141	0.000325022	0.000315462	0.000344141	0.000258105	0.00033454	0.000238972	0.0003537	0.000315448	0.00036326	0.000315462	0.000353702	0.000334583	0.000468429	0.000305906	0.000468429	0.000229427	0.000420633	0.000315462	0.000296345	0.000325022	0.000248547	0.000286785
544703	0.002	0.000409132	0.000308673	0.000199703	0.000172475	0.000263221	0.00022693	0.000453976	0.014836504	0.08615782	0.000590572	0.645784852	0.002161224	0.002868385	0.00023598	0.000536267	1.112463604	0.005288166	0.027925225	0.001149459	0.000718874	0.000390828	0.000918616	0.000454012	0.001191458	0.000708684	0.00184017	0.000535836	0.000399393	0.000690575	0.000444965	0.000236007	0.00031768	0.000272312	0.130082366	0.000453906	0.001154825	0.000263207	0.008196069	0.000535773	0.000608481	0.000272285	0.000399406	0.000335832	0.000299512	0.000335913	0.000299512	0.000254146	0.000453879	0.000390356	0.000499358	0.00026321	0.0005539	0.000245055	0.000426649	0.000317668	0.000272285	0.00023598	0.000326798	0.00028136	0.000535723	0.000335818	0.000308589	0.000190599	0.000308589	0.000290437	0.00075402	0.000290439	0.000435699	0.000272285	0.000490269	0.000308589	0.000263196	0.000317666	0.000399395	0.000199675	0.000335818	0.000199676	0.000254119	0.000281362	0.000399313	0.000372123	0.000272287	0.000363059	0.000254132	0.00026321	0.00035397	0.000290437	0.00046294	0.000317666	0.000163358	0.00028136	0.000290439	0.000363059	0.000417518	0.000290437	0.000372123	0.000335818	0.000326741	0.00035397	0.000290437	0.000199676	0.00041757	0.000472015	0.000344893	0.000344893	0.000272285	0.000308575	0.00050836	0.000363045	0.00029041	0.00035397	0.000444826	0.000363045	0.000372179	0.00028136	0.000290437	0.000308589	0.000308589	0.000335818	0.000435654	0.00026318	0.000245055	0.000317664	0.000290437	0.000317666	0.0003812	0.000390272	0.000217827	0.000226862
544704	0.002	0.000378078	0.00024863	0.000230173	0.000220967	0.000220966	0.000285403	0.000598804	0.014933221	0.086069478	0.000820681	0.657419571	0.002081792	0.00297523	0.000313146	0.00059928	1.766213736	0.005097832	0.028520039	0.001045363	0.000756593	0.000571725	0.000940616	0.00050685	0.001347132	0.000719003	0.002051865	0.000598926	0.000294746	0.000645104	0.000377529	0.000303872	0.000276208	0.000267	0.133383212	0.000543627	0.001106571	0.000340658	0.008026401	0.000497412	0.00073709	0.000340671	0.000432919	0.00033145	0.000414464	0.000239381	0.000239395	0.000276211	0.000524947	0.00030383	0.000432784	0.000386721	0.000451225	0.000322285	0.000349893	0.000285416	0.000349863	0.000276208	0.000184139	0.000349863	0.000349866	0.000239381	0.00033145	0.000230173	0.000432768	0.000267	0.000561873	0.000322244	0.000488055	0.000285414	0.000386693	0.000184138	0.000322244	0.000285416	0.000441976	0.000276195	0.00033145	0.000377554	0.00021176	0.000267	0.000478914	0.000294622	0.000340658	0.000294624	0.000313038	0.000359071	0.000368277	0.000349863	0.000386693	0.000239381	0.000285416	0.000230173	0.000257781	0.000257795	0.000368293	0.000331452	0.00033145	0.000248587	0.000386705	0.000405148	0.000340685	0.000267	0.000368293	0.00033145	0.000377483	0.000340658	0.000368277	0.000294622	0.000405121	0.000276208	0.00034985	0.000340632	0.000276195	0.000340655	0.000285389	0.000359069	0.000432726	0.000432768	0.000285403	0.00039594	0.000386691	0.00045125	0.000469609	0.000276208	0.000340658	0.000386691	0.000395913	0.000377485	0.00033145	0.000248587
544705	0.002	0.000349877	0.000295634	0.000188114	0.000277732	0.000197071	0.000331492	0.000618531	0.014536139	0.084887438	0.000609718	0.65004154	0.002006892	0.002550684	0.000295703	0.000502323	1.994681928	0.005163584	0.027695796	0.001052629	0.000736016	0.000421487	0.000878942	0.000600701	0.001193831	0.000636643	0.001905954	0.000457173	0.000286704	0.000600783	0.000385256	0.000421367	0.000313523	0.000259816	0.130933268	0.00063646	0.001139787	0.000286677	0.008246948	0.000492845	0.000582615	0.000295607	0.000403277	0.000349383	0.000358326	0.000214988	0.000349383	0.000232904	0.000474874	0.000313523	0.000394186	0.000268735	0.000519709	0.00028665	0.000456958	0.00033144	0.000403503	0.000268733	0.000197071	0.000259778	0.000349383	0.000376284	0.000295596	0.00029562	0.000295607	0.000313525	0.000672369	0.000340464	0.000394146	0.000268735	0.000483855	0.000286664	0.000439027	0.000223945	0.000376244	0.000412061	0.000358312	0.000313525	0.000385187	0.000268735	0.000394213	0.000349369	0.000268735	0.000322481	0.000313592	0.000322481	0.000232904	0.000340397	0.000501958	0.000340397	0.000349356	0.000304566	0.000349354	0.000313525	0.00041209	0.000206017	0.000358326	0.000250819	0.000206017	0.000277691	0.00028665	0.000250819	0.000313523	0.000286637	0.000331438	0.000223932	0.000403129	0.00028665	0.000421047	0.000259776	0.000295607	0.000214987	0.000340397	0.000349356	0.000277678	0.000277691	0.0003852	0.000340397	0.000286624	0.000277691	0.000340399	0.000250819	0.000394146	0.000214974	0.000250819	0.000304566	0.000322481	0.000349356	0.000385214	0.000430003
544706	0.002	0.000443815	0.000271412	0.000216989	0.000171783	0.00029836	0.000262196	0.000479444	0.01440349	0.086069501	0.000642875	0.649599408	0.002043855	0.00308741	0.00031651	0.000624899	0.987293229	0.00466723	0.028434096	0.001126514	0.000824883	0.000443664	0.000933112	0.00044347	0.001368627	0.000814574	0.002015277	0.000434062	0.000216989	0.000679028	0.000470497	0.000289318	0.000280278	0.000334552	0.134370129	0.000561206	0.000959814	0.00034393	0.008117233	0.000470228	0.0005971	0.000271236	0.000352621	0.0003074	0.000370703	0.000343567	0.000352607	0.000235085	0.000415941	0.000361688	0.000524597	0.000388826	0.00045213	0.000334538	0.000370691	0.000280278	0.000334525	0.000253154	0.000361647	0.000189864	0.000416004	0.000235071	0.000280278	0.000262288	0.000316443	0.000271236	0.000488378	0.000198905	0.000424977	0.000397825	0.000506458	0.000226029	0.000271236	0.000253154	0.000325498	0.000289318	0.000343567	0.000235069	0.000262194	0.000361647	0.000497391	0.000298347	0.000280276	0.000334522	0.00031644	0.000244111	0.000334527	0.000316427	0.000343605	0.000226029	0.000343565	0.00031644	0.000388799	0.00031644	0.000443034	0.000262182	0.000316443	0.000235071	0.000244111	0.000352645	0.000343567	0.000370687	0.000406881	0.000379759	0.000461193	0.000334522	0.00029836	0.000271236	0.000352607	0.000271236	0.000352607	0.0003074	0.000406869	0.00029836	0.000235071	0.000271236	0.0003074	0.0003074	0.0003074	0.000289318	0.000379729	0.000298358	0.000343567	0.000280276	0.000280276	0.000289318	0.000280278	0.000253154	0.000325482	0.000271236
544707	0.002	0.000459546	0.000296992	0.000260963	0.000251924	0.000242926	0.000251937	0.000522181	0.015050338	0.084274047	0.000621293	0.643321788	0.002297628	0.002688805	0.000305961	0.00078431	1.569652781	0.004993194	0.028062597	0.001075605	0.000594828	0.000360319	0.000775136	0.000477194	0.001126662	0.000675647	0.001842055	0.000576286	0.000260933	0.000702341	0.000350948	0.000269918	0.000233929	0.000296992	0.131364304	0.000648441	0.001063455	0.000332913	0.008404785	0.000485997	0.000657269	0.000314905	0.000504041	0.000287913	0.000305907	0.000296909	0.000242926	0.000287913	0.000440949	0.000278917	0.000449963	0.000251937	0.000522006	0.000278917	0.000485977	0.00026092	0.000341896	0.000206937	0.000332913	0.000314905	0.000467926	0.000206937	0.00026092	0.000251924	0.000368902	0.000233929	0.000630116	0.000287913	0.000368904	0.000287913	0.00035989	0.000315078	0.000395893	0.000296909	0.000377912	0.000431967	0.000341896	0.000233929	0.000368889	0.000251924	0.000404877	0.000305907	0.000287913	0.000188942	0.00035989	0.000287913	0.000305905	0.000341896	0.000449943	0.000413903	0.000323901	0.000251922	0.000449892	0.000251924	0.000386883	0.00016195	0.0003329	0.000242928	0.000305907	0.000287913	0.000350894	0.000341896	0.000377885	0.000341896	0.000413889	0.00026092	0.000314903	0.000323901	0.000296924	0.000422885	0.000278914	0.000251924	0.0003329	0.00026092	0.000314905	0.000314905	0.000323888	0.000359893	0.000269918	0.000341896	0.000269921	0.000314903	0.000305907	0.000314905	0.000242926	0.000386923	0.000341896	0.000269918	0.00026092	0.000305907
544708	0.002	0.00052288	0.000359035	0.000315475	0.00035897	0.00016316	0.000402917	0.000467843	0.017490692	0.10229494	0.000751576	0.764990699	0.002534935	0.003208027	0.000359098	0.00070817	2.464712352	0.005846515	0.034634279	0.00126733	0.00069734	0.000544567	0.000882334	0.000762248	0.001340241	0.000783864	0.002358623	0.000674928	0.000369846	0.000903705	0.000457027	0.000337199	0.000478736	0.000304599	0.161646458	0.000740162	0.00115449	0.00038079	0.009829787	0.000609396	0.000761919	0.000337248	0.000587671	0.000293688	0.000380708	0.000261056	0.000445988	0.000304566	0.000707331	0.000293688	0.000522199	0.000413339	0.000641937	0.000402463	0.000413339	0.000304566	0.000358954	0.000467727	0.000402463	0.000282809	0.000348075	0.000250179	0.000326321	0.000304566	0.000326321	0.000391584	0.000848965	0.000489514	0.000467746	0.000271933	0.000424215	0.000456864	0.000337199	0.000402463	0.000358951	0.000424218	0.00029369	0.000424234	0.000380708	0.000380708	0.00055481	0.000424218	0.000478619	0.000282812	0.000380708	0.00040246	0.000456848	0.000326321	0.000402463	0.000402463	0.000369814	0.000511268	0.000402466	0.000326304	0.000435093	0.000500425	0.000391584	0.000413339	0.000380708	0.000380708	0.000337199	0.000337199	0.000337197	0.00042425	0.000413339	0.000348075	0.000467795	0.000315445	0.000413339	0.000315442	0.000369846	0.000304566	0.000315442	0.00026104	0.000348059	0.000391584	0.00036983	0.000533023	0.000435093	0.000424218	0.000424218	0.000391571	0.000239172	0.000315445	0.000358951	0.000380708	0.000391571	0.000315445	0.000435077	0.000500376
544709	0.002	0.000491001	0.000374576	0.000267534	0.000187221	0.000240698	0.000258525	0.000454937	0.014511806	0.082647518	0.000723117	0.631457828	0.002321736	0.002872369	0.000258631	0.000580361	0.974764032	0.005054382	0.028067142	0.001021003	0.000589298	0.000419615	0.000884283	0.000714087	0.001439058	0.000723606	0.001996145	0.000579871	0.000213952	0.000749666	0.000392367	0.000356602	0.000276356	0.000258525	0.133895517	0.000410268	0.001053614	0.00026744	0.007955217	0.000463715	0.000642236	0.000312014	0.000410118	0.000240695	0.000356613	0.000320928	0.000294185	0.000356615	0.000427945	0.000276356	0.000419063	0.00026744	0.000678026	0.000401187	0.000463646	0.000303099	0.000303099	0.000231782	0.000312012	0.000356615	0.000329841	0.000285269	0.000365518	0.000196122	0.000249611	0.000276356	0.00068694	0.000303099	0.000401174	0.000240669	0.000472586	0.000285283	0.000383347	0.000285272	0.000276354	0.000436952	0.000258527	0.000312012	0.000356586	0.000240695	0.000392274	0.000320928	0.000312012	0.000240695	0.00026744	0.000320928	0.000329844	0.000303099	0.000472584	0.000383411	0.000276354	0.000303099	0.000285269	0.00026744	0.000481475	0.000240695	0.000303099	0.000276356	0.000294183	0.000320968	0.000347686	0.000312012	0.000445775	0.000374498	0.000320903	0.000312026	0.000276354	0.000365504	0.000329844	0.000285269	0.000249611	0.00023178	0.000285269	0.000285269	0.000427919	0.000294185	0.000347673	0.000294185	0.000320928	0.000231782	0.000365502	0.000285269	0.000347673	0.000419016	0.000249613	0.000249611	0.000258511	0.000285267	0.00025846	0.000347675
544710	0.002	0.000398337	0.000360123	0.000246199	0.000274603	0.000198836	0.000265135	0.000378763	0.015411467	0.088767904	0.000824988	0.670746151	0.002570571	0.002638608	0.00035991	0.000625899	1.531135124	0.005372555	0.030211035	0.001027737	0.000911624	0.000455109	0.000900804	0.000464269	0.001319318	0.000806067	0.00210064	0.000378851	0.000350414	0.000834503	0.000378839	0.000179927	0.000359839	0.000397732	0.137645593	0.000596956	0.001195203	0.000321963	0.008313448	0.000445104	0.00055891	0.000321949	0.000397746	0.000350414	0.000435622	0.000236743	0.000331431	0.000284073	0.000359828	0.000303011	0.00054934	0.000359842	0.000539948	0.000359825	0.000435639	0.00038833	0.000426152	0.000274603	0.000331419	0.000369324	0.000284144	0.000246197	0.000274603	0.000255665	0.000397704	0.000340887	0.000653744	0.000331431	0.000502008	0.000293543	0.00051149	0.000369295	0.000321951	0.000246197	0.000340889	0.000340887	0.000255665	0.000293527	0.000340904	0.000265135	0.000359828	0.000293557	0.000312481	0.000369295	0.000321949	0.000255665	0.000350357	0.000236727	0.000369321	0.000274605	0.000293541	0.000331417	0.000274605	0.000369295	0.000464016	0.000284073	0.000340873	0.000246197	0.000284075	0.000340887	0.000359825	0.000359825	0.000435594	0.000473513	0.000369307	0.000426109	0.000445076	0.000246197	0.000426124	0.000321949	0.000321949	0.000331419	0.000236713	0.000350355	0.000350355	0.000303011	0.000284073	0.000246197	0.000378763	0.000284073	0.000445062	0.000284073	0.000255665	0.000359825	0.000274603	0.000331419	0.000359825	0.000350355	0.000312479	0.000331419
544711	0.002	0.000438048	0.000387769	0.000258453	0.000278349	0.000288335	0.000338006	0.000636603	0.016499182	0.094099662	0.000746268	0.700391983	0.002417266	0.003405075	0.000348094	0.000567294	1.187743438	0.005466489	0.029812025	0.001399037	0.000837495	0.000557481	0.000895924	0.000637099	0.001414495	0.000836361	0.002476437	0.000477249	0.000367828	0.000796409	0.000507202	0.000238572	0.000367799	0.000407605	0.147184959	0.00055728	0.001085083	0.000387769	0.008829375	0.000516995	0.00066645	0.00040762	0.000497189	0.000248511	0.000357874	0.000168988	0.000308154	0.000208766	0.000557144	0.000248511	0.000467282	0.00037774	0.000636414	0.000328035	0.000556881	0.000308154	0.000437398	0.000188869	0.000268392	0.000248514	0.000477221	0.000298217	0.000407575	0.000268392	0.000367799	0.000288273	0.00076604	0.000387679	0.000526952	0.000357857	0.000467282	0.000218692	0.00040756	0.000357857	0.000506984	0.000377753	0.000397651	0.000367799	0.000357857	0.000328037	0.000367799	0.00022863	0.000407578	0.000328035	0.000337946	0.000407558	0.000377738	0.000407664	0.000467247	0.000318095	0.000387692	0.000298215	0.000387679	0.000367799	0.000437383	0.000268392	0.000387679	0.000258453	0.000377738	0.000298215	0.000337976	0.000318095	0.000328035	0.000367796	0.000457308	0.000357857	0.000347918	0.000238557	0.000497023	0.000328067	0.000387677	0.000328037	0.000387679	0.000328035	0.000308154	0.000268395	0.000318095	0.000218691	0.000278334	0.000328035	0.000298215	0.00043738	0.000447324	0.000298215	0.000248482	0.00040756	0.000397619	0.000347903	0.000417502	0.000258438
544712	0.002	0.000554588	0.000389228	0.000306399	0.000329911	0.000318145	0.000353494	0.000742857	0.018613728	0.11126149	0.000731303	0.847856334	0.002866682	0.003711197	0.00038884	0.000719901	1.213031136	0.006380639	0.038052978	0.001372796	0.001015696	0.000578191	0.001085653	0.000648342	0.001558424	0.000742963	0.002376291	0.000731017	0.000424206	0.0009555	0.00045959	0.00028278	0.000353494	0.000294565	0.173716521	0.000730897	0.001262511	0.000530376	0.011153917	0.000660108	0.001096928	0.00043599	0.000565687	0.00041246	0.000447771	0.000353479	0.00036526	0.000282762	0.000648236	0.000365257	0.000660423	0.000341695	0.00064823	0.000377023	0.000483123	0.000412387	0.000471321	0.000341695	0.000353479	0.000341695	0.000435987	0.000235633	0.000424171	0.000388825	0.000388822	0.000518536	0.000872427	0.000506682	0.000624589	0.000412405	0.000424171	0.000259215	0.000400606	0.000435972	0.000494854	0.000435955	0.000306346	0.000377041	0.000282782	0.000353476	0.000624641	0.000329908	0.000530285	0.000435952	0.000388822	0.000494886	0.000435955	0.000400606	0.000589319	0.000518504	0.000270998	0.000353459	0.000435955	0.000400606	0.000553779	0.000400641	0.000412387	0.000365257	0.000353476	0.000377041	0.000447736	0.000306346	0.000412387	0.000341713	0.000600947	0.000447736	0.000483082	0.00036526	0.000329894	0.000400606	0.000353476	0.000483085	0.000483085	0.000365295	0.000365257	0.000435952	0.000506649	0.000306343	0.000600944	0.00045952	0.000424171	0.000424171	0.000365257	0.000306346	0.00045952	0.00045952	0.000447736	0.000353476	0.000400606	0.000424188
544713	0.002	0.00042292	0.000422404	0.000411492	0.00042239	0.000255616	0.00037795	0.000522698	0.017816616	0.10417743	0.000979293	0.799063852	0.002613027	0.003671732	0.000467025	0.000879558	3.162510786	0.006108104	0.034173851	0.001362121	0.000768627	0.00053424	0.001135783	0.000634034	0.001492457	0.000979693	0.002375858	0.000711833	0.000388995	0.000901044	0.000411209	0.000389031	0.000333412	0.000366754	0.163846199	0.000611634	0.001113068	0.000389098	0.009097813	0.000689553	0.000745026	0.000377867	0.000611923	0.000355639	0.000422338	0.000377886	0.000355639	0.00026673	0.000566872	0.000255616	0.000622575	0.000344524	0.000856404	0.000533494	0.000633831	0.000511302	0.000355642	0.000288957	0.000288957	0.000355639	0.0003223	0.00026673	0.000344527	0.000255615	0.000411228	0.000388982	0.000745051	0.000388979	0.000711517	0.000311182	0.000667107	0.000422321	0.000433486	0.000311187	0.000555774	0.000311182	0.000366751	0.00030007	0.000277842	0.000344524	0.000544642	0.000411209	0.00045568	0.000377867	0.000277842	0.000288957	0.000433436	0.000322297	0.000577951	0.000433433	0.000411209	0.000444548	0.000489003	0.000422321	0.000489022	0.000466778	0.000388979	0.000400094	0.000422324	0.000322297	0.000344527	0.000333412	0.000489036	0.000433439	0.000366751	0.000433436	0.000377867	0.000411209	0.000333412	0.000355639	0.00030007	0.000311182	0.000466776	0.000322297	0.00030007	0.000422304	0.000455663	0.000311185	0.000377867	0.0003223	0.000388982	0.000377867	0.000433436	0.000355639	0.000400094	0.000266729	0.000400094	0.00030007	0.000311185	0.000333409
544714	0.002	0.000524232	0.000438158	0.00035218	0.000247469	0.00031411	0.00029516	0.000438061	0.014649395	0.088614937	0.00070511	0.682279222	0.002123908	0.00316358	0.000314093	0.000657742	0.98976681	0.005330265	0.030276366	0.001109279	0.000629213	0.000381146	0.000915232	0.000514316	0.001249283	0.000925219	0.002198139	0.000466654	0.000390437	0.000857863	0.000371218	0.000295046	0.000247469	0.000276022	0.144462042	0.000590493	0.00092439	0.000323613	0.008355858	0.000418842	0.000743122	0.000266505	0.000552207	0.000247469	0.000342677	0.000152274	0.000276022	0.000266505	0.000485647	0.000333132	0.000437952	0.000342665	0.000723865	0.000256986	0.000504657	0.000295058	0.000323613	0.000352168	0.000209396	0.000314093	0.000304574	0.000247469	0.000371204	0.000256986	0.000352182	0.000352168	0.000714342	0.000266505	0.000571338	0.000276022	0.000523664	0.000285541	0.000352165	0.000371201	0.000437887	0.000314096	0.000314093	0.000352165	0.000323613	0.000285541	0.000390254	0.00023795	0.00029506	0.000323613	0.00023795	0.000352168	0.000390239	0.000323613	0.000399773	0.000304577	0.00038072	0.000266491	0.000323613	0.000247469	0.000352168	0.000314096	0.00029506	0.000276022	0.000342649	0.00029506	0.000285541	0.000314093	0.00031411	0.000342634	0.000371201	0.000247483	0.0002189	0.000361684	0.000266505	0.000352165	0.000371204	0.000256986	0.000276022	0.000418852	0.000285541	0.000333132	0.000285541	0.000409275	0.000380723	0.00023795	0.00038072	0.000361656	0.000399759	0.000256986	0.000323613	0.000314082	0.000361684	0.000352168	0.000276022	0.000323613
544715	0.002	0.000484377	0.000373869	0.000307782	0.000274807	0.00025282	0.00020885	0.000638047	0.01851739	0.102026081	0.000803361	0.796579564	0.002297098	0.003163327	0.000307798	0.000770723	1.1806157	0.005908732	0.034705734	0.001148231	0.000859393	0.000495107	0.000990645	0.000627119	0.001376616	0.000858542	0.002472612	0.00066016	0.000274804	0.000848023	0.000417719	0.000384826	0.000373817	0.000384728	0.161160599	0.000638371	0.001409764	0.000329766	0.00985439	0.000725901	0.000935142	0.000406712	0.000428729	0.000296791	0.000362741	0.000439703	0.000373737	0.00036276	0.000560719	0.000362743	0.000472717	0.00043969	0.000726198	0.000439755	0.000582723	0.000318789	0.000384725	0.000296788	0.000329766	0.000384744	0.000373734	0.000494748	0.000340757	0.000230836	0.000340759	0.000373767	0.000714831	0.000329766	0.000604704	0.000417689	0.000450713	0.000384725	0.000406745	0.000417719	0.000516666	0.000373734	0.000450683	0.000252822	0.000395718	0.000362743	0.000527659	0.000329766	0.000450697	0.000351753	0.000274787	0.000340757	0.000417703	0.000384728	0.000472714	0.000219795	0.000384728	0.000285797	0.000494665	0.00035175	0.000483655	0.000340759	0.000417703	0.00035175	0.000318775	0.000384728	0.000373734	0.000395718	0.000494632	0.000329766	0.000549663	0.000296788	0.000329766	0.000362741	0.000263811	0.000516633	0.000505659	0.00045068	0.000428693	0.000285797	0.000428762	0.000362741	0.000318772	0.000384728	0.000483658	0.000395718	0.000395738	0.000417703	0.000538683	0.000417703	0.000362741	0.000362741	0.000329766	0.000296788	0.00045068	0.000494649
544716	0.002	0.000394357	0.000336404	0.000268917	0.000268917	0.000172876	0.000211293	0.000605437	0.015666821	0.090081547	0.00072113	0.686161017	0.002463333	0.003239838	0.000288186	0.000673283	1.296222855	0.005666461	0.030637005	0.001051431	0.000808647	0.000500164	0.000885151	0.000692484	0.001299496	0.000769082	0.001772849	0.000624825	0.00037459	0.000740395	0.000461218	0.000259312	0.000268961	0.000288154	0.144711925	0.000489998	0.001347175	0.000451641	0.008750926	0.000441883	0.000846011	0.000384212	0.000355356	0.000297731	0.000307334	0.000240104	0.000364975	0.000316939	0.000518816	0.00035537	0.000489931	0.000316982	0.000691968	0.000230486	0.000470679	0.000297731	0.000413009	0.000297729	0.000240106	0.000355399	0.000307334	0.000355358	0.000374581	0.0002305	0.000307334	0.000336147	0.000749595	0.000268917	0.000547613	0.000278523	0.00034575	0.000326542	0.000413009	0.000364959	0.000499505	0.000326557	0.000307334	0.000326542	0.000384152	0.00027852	0.000537964	0.000355356	0.000432234	0.000192084	0.000345765	0.000326542	0.000307334	0.000316937	0.000461031	0.000297729	0.000316937	0.000288126	0.000345753	0.00027852	0.00039377	0.000259312	0.000326542	0.000412968	0.000297729	0.000268932	0.000336145	0.00034575	0.000355356	0.000384212	0.000364961	0.00035537	0.000316937	0.000326542	0.00043222	0.000268917	0.000288126	0.000393772	0.000374593	0.000268915	0.000393772	0.000259312	0.000393772	0.000355353	0.000345736	0.000297729	0.000326542	0.000288126	0.000364959	0.000288126	0.000240049	0.000240063	0.000316937	0.000393772	0.000297729	0.00030732
544717	0.002	0.000302118	0.00020407	0.000239589	0.000212943	0.00020407	0.000248577	0.000506024	0.014098935	0.084356594	0.000648383	0.632959648	0.002122607	0.002661718	0.000266218	0.000470899	1.162749281	0.004968601	0.029135295	0.001096274	0.000756411	0.000568695	0.00086225	0.000541605	0.001432257	0.000719463	0.001825571	0.000443897	0.000221815	0.000853383	0.00037272	0.000266178	0.000310553	0.000275132	0.13180758	0.000586079	0.000995351	0.000283924	0.007726122	0.000319418	0.000621474	0.000204069	0.000372678	0.00031054	0.000301669	0.000310542	0.000283937	0.000292795	0.000381589	0.000363778	0.000434866	0.000337159	0.00053257	0.000292822	0.000408195	0.000239642	0.000328287	0.000337239	0.000204056	0.00023956	0.000301669	0.000257305	0.000319416	0.000301682	0.000390394	0.000248447	0.000639164	0.000212942	0.000470368	0.000159721	0.000417079	0.000319547	0.000212929	0.000257305	0.000408195	0.00039041	0.000354906	0.000283924	0.000328287	0.000319414	0.000461419	0.000337159	0.000283924	0.000195197	0.000257305	0.000292795	0.000372704	0.000363778	0.000319414	0.000266178	0.000337159	0.000408168	0.000390465	0.000275052	0.000363791	0.000363778	0.000310542	0.000221815	0.000248433	0.000230675	0.000363778	0.000239562	0.000292795	0.000354919	0.000354904	0.000337159	0.000399294	0.00031054	0.000337159	0.000319414	0.000337172	0.00035497	0.000390425	0.000354906	0.000257292	0.000301669	0.000266178	0.000248433	0.000301658	0.000275052	0.000346046	0.000283924	0.000319414	0.000319416	0.000319427	0.000301669	0.000337159	0.000257305	0.000363727	0.000292795
544718	0.002	0.000466387	0.000296548	0.000285825	0.000338745	0.000254023	0.000412883	0.000529536	0.017266496	0.098663728	0.000815839	0.747720252	0.002126514	0.003087905	0.000381225	0.000636007	1.165632159	0.005863873	0.033640118	0.001201381	0.000679023	0.000476909	0.001017686	0.000550699	0.001166092	0.000964803	0.002210014	0.000561385	0.000285791	0.000805322	0.000550701	0.000359882	0.000402253	0.000285775	0.159148454	0.000572287	0.00130409	0.000349299	0.009323435	0.000423392	0.000858004	0.000275192	0.000603624	0.000254023	0.000444606	0.000317529	0.000317532	0.000402219	0.00047636	0.000349283	0.000508103	0.000296361	0.000656544	0.000359866	0.000582347	0.000338697	0.000412786	0.000328115	0.00034928	0.000359869	0.000391617	0.00042345	0.000402203	0.000328115	0.000328115	0.000254022	0.000783776	0.000444555	0.000645881	0.000338697	0.000508251	0.000381034	0.000328112	0.000317545	0.000338697	0.000328112	0.000381034	0.000338745	0.000328115	0.00038105	0.000381037	0.000359869	0.000317529	0.000359866	0.000264591	0.000296361	0.000486892	0.000317529	0.000518662	0.000264607	0.000444555	0.0003387	0.00039162	0.000402221	0.000412788	0.000497544	0.00039162	0.000381069	0.000243438	0.000359866	0.000412788	0.000328112	0.000317526	0.00034928	0.000412788	0.00034928	0.000476294	0.000275192	0.000402203	0.000370449	0.000370449	0.000349283	0.00039162	0.000381034	0.000306928	0.000381034	0.000338697	0.000317513	0.000370451	0.000359866	0.000412788	0.000338697	0.00034928	0.000359866	0.000433957	0.000359869	0.000465695	0.000222255	0.00039162	0.000444574
544719	0.002	0.000495529	0.000262558	0.000222164	0.00024236	0.000343362	0.000424358	0.000474901	0.015814608	0.096006565	0.000849374	0.715644231	0.002364603	0.00282354	0.00042436	0.000556242	1.123017464	0.005106328	0.031326531	0.001308745	0.000749074	0.000535894	0.000819032	0.000545679	0.00122397	0.000758163	0.002260657	0.000636736	0.000373656	0.000717533	0.000464648	0.000404267	0.000333306	0.000363708	0.151709437	0.000737812	0.001082198	0.000323148	0.008687864	0.000555768	0.000606228	0.000353457	0.00041411	0.000292867	0.000393835	0.000262558	0.000282755	0.000272658	0.000484769	0.000424192	0.00052527	0.00024236	0.000656799	0.000403965	0.000626498	0.000222165	0.000363572	0.000282755	0.000222164	0.000403952	0.000323148	0.000292837	0.000434278	0.000363544	0.000323148	0.000424146	0.000919746	0.000363572	0.00046462	0.000302951	0.000565646	0.000262558	0.000403934	0.000373641	0.00045443	0.000292852	0.000393853	0.000272655	0.000343345	0.000353444	0.000434246	0.000383783	0.000343345	0.000302951	0.000333248	0.000323151	0.000343345	0.000454457	0.000454442	0.000302951	0.000323148	0.000363541	0.000333217	0.000343345	0.000535367	0.000383738	0.000323148	0.000313051	0.000323148	0.000414049	0.000302936	0.000403965	0.000282755	0.000505071	0.000444345	0.000313048	0.000434231	0.000464542	0.000515017	0.00028274	0.000403937	0.000252444	0.000444393	0.000353444	0.000403934	0.000363541	0.000383753	0.000333248	0.000343345	0.000333245	0.000393835	0.000333248	0.000383755	0.000363541	0.000414034	0.000252446	0.000353444	0.000343345	0.00028274	0.000333248
544720	0.002	0.000469672	0.000290867	0.000150088	0.000168849	0.000290909	0.00019699	0.000666543	0.015375035	0.088964454	0.000638426	0.66750272	0.002139923	0.003118056	0.000394357	0.000704729	1.04890675	0.004972149	0.029441238	0.001254051	0.000620583	0.000431923	0.000836364	0.000478801	0.00121249	0.000741815	0.001986754	0.000619649	0.000337726	0.00069479	0.000478658	0.000225132	0.000290839	0.00022516	0.138778918	0.000506723	0.001155638	0.000375278	0.008164981	0.000516109	0.000732263	0.000394053	0.000440956	0.000206371	0.000328335	0.000272033	0.000347079	0.000243893	0.000628906	0.00020637	0.000525423	0.000281415	0.000647665	0.000253272	0.000422167	0.000243893	0.000290797	0.000215752	0.000328318	0.000253287	0.000394024	0.000318939	0.000318937	0.000318937	0.0003377	0.000347079	0.000675873	0.000347077	0.000403392	0.000309557	0.000281457	0.00030019	0.00043156	0.000403404	0.000478644	0.000356458	0.000225131	0.000337711	0.000328332	0.000243893	0.000328318	0.000290794	0.000403378	0.000178228	0.000281413	0.000272033	0.000281415	0.000318937	0.000440956	0.000281415	0.000328318	0.000328316	0.000215751	0.000281415	0.000393994	0.000309555	0.00039398	0.000253258	0.000328318	0.00027205	0.000309557	0.000403362	0.000375219	0.000431518	0.000337697	0.000318965	0.000328318	0.000309557	0.000290808	0.000262654	0.000309557	0.000253272	0.000253272	0.000318939	0.0003377	0.000318937	0.000328316	0.000384615	0.000318937	0.000225131	0.000347081	0.000309557	0.000300176	0.000215751	0.00036584	0.000290794	0.000347077	0.000300176	0.000234512	0.000225104
544721	0.002	0.000530069	0.000254055	0.000306982	0.000307	0.000201126	0.000306984	0.000741626	0.017235448	0.099133179	0.000933273	0.738460441	0.002414719	0.003141567	0.000264655	0.000731547	2.855885664	0.005503523	0.033671517	0.001350838	0.000806424	0.000572395	0.000921939	0.000720429	0.001464027	0.000794693	0.00216695	0.000455293	0.000561417	0.000985925	0.000434045	0.000359911	0.000359911	0.000359974	0.160301432	0.000593006	0.001261748	0.000455718	0.009626765	0.000487011	0.000762697	0.000317571	0.000497669	0.000349326	0.000539979	0.00026464	0.000306984	0.000232884	0.00067791	0.00026464	0.000370455	0.000402287	0.000582311	0.000370497	0.000455216	0.000391668	0.000423458	0.000359911	0.000381132	0.000285813	0.000381082	0.000201126	0.000391668	0.00042349	0.000306982	0.000317568	0.000805023	0.00041284	0.000518808	0.000359926	0.000455232	0.000317568	0.000391684	0.000476387	0.000402255	0.000359913	0.000402253	0.00033874	0.000497569	0.000359926	0.000518777	0.000370495	0.000359911	0.000391653	0.000518742	0.000497524	0.000476369	0.000359911	0.000476371	0.000349326	0.00033874	0.000381082	0.000306982	0.000359911	0.000582337	0.000296397	0.000391668	0.000317568	0.000349326	0.000381082	0.000296397	0.000359911	0.000349326	0.000434011	0.000444595	0.000402253	0.000359911	0.000571811	0.000465782	0.000275242	0.00033874	0.000306971	0.000359911	0.000349324	0.000317568	0.00033874	0.000349326	0.000465768	0.000444595	0.000285811	0.000539932	0.000317568	0.000349324	0.000465766	0.000328139	0.000243453	0.000370497	0.000391668	0.000370479	0.000402255
544722	0.002	0.0003983	0.000349245	0.000232821	0.00022312	0.000242521	0.000320173	0.000582376	0.015358642	0.091746043	0.000767281	0.680018406	0.002349824	0.002721304	0.000427026	0.000621811	1.716946997	0.005034548	0.030943437	0.001150555	0.000631714	0.000563461	0.000971856	0.000621625	0.001205202	0.00077722	0.001898357	0.000475591	0.000388063	0.000874555	0.000407568	0.000281326	0.000223164	0.000320158	0.144610746	0.00057265	0.001088301	0.000310427	0.008425473	0.000592027	0.000640581	0.000475577	0.000494879	0.000242523	0.000407481	0.00023282	0.000310427	0.000261922	0.000592061	0.000320129	0.000640523	0.000242521	0.000523922	0.000426955	0.000436573	0.000261922	0.000281326	0.000242521	0.000397765	0.000320127	0.00035893	0.000232821	0.000378349	0.000426868	0.000223119	0.000261925	0.000689173	0.000232821	0.000388051	0.000349247	0.000455972	0.00033956	0.000465788	0.00034923	0.00047546	0.000368632	0.000329829	0.000310427	0.0003201	0.000281326	0.000407467	0.000436539	0.000339531	0.000291026	0.000329875	0.000300725	0.000455974	0.000378334	0.000426866	0.000291026	0.000281324	0.000310413	0.000426868	0.000300725	0.000378351	0.00034923	0.000329829	0.00025222	0.000426851	0.000300725	0.000388038	0.000368632	0.000329829	0.000378332	0.000417137	0.000368632	0.000310427	0.000291026	0.000339528	0.000329829	0.00034923	0.00023282	0.000310427	0.000310427	0.000281324	0.000261925	0.000329831	0.00045594	0.000358932	0.000320127	0.000368632	0.000223119	0.000368634	0.000320129	0.000320127	0.000388036	0.000475342	0.000378334	0.000291026	0.000397736
544723	0.002	0.000379336	0.000350626	0.000369412	0.000303086	0.000255733	0.000217861	0.000568624	0.016221301	0.088983888	0.000587609	0.686519628	0.001988187	0.003204414	0.000369876	0.0005878	1.153159182	0.005631978	0.030163906	0.000998643	0.000778406	0.000464757	0.000777926	0.000502234	0.001119428	0.000777803	0.002149007	0.000407409	0.00031257	0.0008254	0.000407298	0.000284144	0.000331486	0.000246275	0.142171207	0.000587793	0.001081274	0.000331486	0.009053546	0.000473693	0.000596958	0.000303072	0.000492661	0.000274658	0.000483222	0.00028413	0.000255718	0.000312544	0.000521049	0.000340956	0.000558963	0.0003599	0.000558982	0.000265188	0.000445182	0.000236774	0.000322014	0.000303072	0.000312572	0.000265188	0.0002936	0.000170477	0.0002936	0.000274717	0.00041674	0.000274658	0.00075822	0.0003599	0.000596901	0.000369381	0.000407296	0.000322056	0.000388354	0.000312556	0.00048308	0.000340956	0.000473622	0.000322042	0.000208362	0.000322014	0.000521049	0.0002936	0.000416811	0.0002936	0.000378854	0.000331484	0.000397812	0.000350428	0.000445182	0.000322014	0.000255716	0.000293588	0.000378856	0.000265188	0.00036937	0.000293602	0.000378868	0.000293586	0.000331486	0.000274646	0.000426224	0.000322014	0.0003599	0.000397784	0.000331486	0.0002936	0.000312544	0.000322014	0.000350428	0.000416768	0.000312544	0.000378854	0.000293602	0.00038834	0.000217832	0.000397781	0.000312544	0.000303072	0.000378842	0.000322014	0.00040727	0.000359897	0.000407267	0.000265174	0.000388311	0.00028413	0.000331484	0.00028413	0.000303072	0.000350442
544724	0.002	0.000565068	0.000258114	0.000286792	0.000258112	0.000286792	0.000382531	0.000497495	0.014808795	0.088684275	0.000737072	0.676795521	0.002286114	0.002837702	0.000305911	0.000689445	1.062961664	0.005029749	0.0305584	0.000988382	0.000564851	0.000469125	0.001101556	0.000622125	0.001476056	0.000708249	0.002131119	0.000487865	0.000392035	0.000688977	0.000612199	0.000372887	0.000277288	0.000219874	0.142281761	0.000526097	0.001091327	0.00037283	0.008202319	0.000449383	0.000823046	0.000315469	0.000564225	0.000391992	0.000391963	0.000277276	0.000363326	0.000267672	0.000525941	0.000401581	0.000468457	0.000363355	0.000698258	0.000334589	0.000545149	0.000401553	0.000372844	0.000305911	0.00034415	0.000334591	0.00035371	0.000277231	0.000344166	0.000267672	0.000305911	0.000382374	0.00077496	0.000305911	0.000592963	0.000305911	0.00043982	0.000305954	0.000277231	0.000305913	0.000439763	0.000334589	0.000382388	0.00029635	0.00038239	0.000210314	0.000430202	0.000238992	0.000286792	0.000229433	0.000286806	0.000191181	0.000391949	0.00029635	0.00051634	0.000267672	0.000391963	0.000401524	0.00040155	0.00037283	0.000458882	0.000267672	0.000334589	0.000334591	0.000277231	0.000238992	0.000315472	0.000353713	0.000401507	0.000411068	0.000420629	0.000296353	0.000382388	0.000334605	0.000344152	0.000277231	0.000277231	0.000248553	0.00029635	0.000334589	0.000391949	0.000315469	0.000353725	0.000315469	0.000296353	0.000334589	0.000305913	0.000267672	0.000267672	0.000277231	0.000382388	0.000267658	0.000420627	0.000296353	0.000487605	0.000315469
544725	0.002	0.000357005	0.00023183	0.000231843	0.000249605	0.000276349	0.000240689	0.000526226	0.014586273	0.082214408	0.00063357	0.636209467	0.002015873	0.002763804	0.000285303	0.000651877	1.120132197	0.004929473	0.028819798	0.00088662	0.000705753	0.000392727	0.00086631	0.000472949	0.001313538	0.000696219	0.001959475	0.000535244	0.000276374	0.000597855	0.00041032	0.000222874	0.000338762	0.000258518	0.13438208	0.000517528	0.000865656	0.000330022	0.008273274	0.000454831	0.000597625	0.000392344	0.000410108	0.000303131	0.000303093	0.000258518	0.000303091	0.00036556	0.000374433	0.000285265	0.000463661	0.000303091	0.000517163	0.000320933	0.00039236	0.000338762	0.000338751	0.000285263	0.000401151	0.000258518	0.000338749	0.00027636	0.000285276	0.000276349	0.000338749	0.000276347	0.000570877	0.000312005	0.00048153	0.000347664	0.000445873	0.000187203	0.000258505	0.000410091	0.000401191	0.000401231	0.00032092	0.000285236	0.000356578	0.000231803	0.000472586	0.000419008	0.000312005	0.000303091	0.000294178	0.000392264	0.000258518	0.000294178	0.00032092	0.000401151	0.000365493	0.000249605	0.000347662	0.000303091	0.000410093	0.000338749	0.000347662	0.000196117	0.000294176	0.000392277	0.000303091	0.000365533	0.000222861	0.000329833	0.000312005	0.00025852	0.000240689	0.000294176	0.000374406	0.000258518	0.00025852	0.000285263	0.000249592	0.000303091	0.000356578	0.000240689	0.000258518	0.000303091	0.000365491	0.000222861	0.000419022	0.000356578	0.000347664	0.000347662	0.000338749	0.000294178	0.000240689	0.00032092	0.000276349	0.00031202
544726	0.002	0.000454625	0.000299643	0.000328431	0.000289754	0.000347721	0.000164194	0.000579821	0.01601495	0.089223628	0.000841411	0.69139595	0.002261882	0.00305215	0.000570487	0.000619337	2.334401128	0.005060481	0.030205622	0.00119333	0.000803586	0.000367064	0.000879888	0.00066709	0.001102941	0.000822237	0.001928805	0.000444363	0.000386367	0.000802848	0.000396026	0.000289771	0.000270437	0.000289754	0.14225105	0.000531475	0.00121922	0.000289768	0.008912766	0.000425019	0.000715207	0.000357364	0.00048303	0.000367096	0.000309085	0.000231803	0.000241461	0.000289768	0.000376707	0.000260778	0.000589363	0.000357364	0.000483003	0.000367021	0.000415329	0.000280094	0.000405686	0.000338061	0.000367096	0.000212473	0.000405654	0.000289797	0.00041536	0.000309073	0.000289783	0.000309085	0.000763467	0.000405654	0.000512144	0.000280094	0.000405669	0.000338045	0.000483011	0.00025112	0.000473339	0.000415331	0.000415329	0.000289754	0.000338049	0.000338045	0.000376681	0.000280097	0.000367021	0.000241461	0.000347704	0.000367067	0.000347704	0.000328387	0.000492641	0.00031873	0.000367021	0.000270437	0.000260778	0.000309071	0.000376681	0.000193169	0.000338045	0.000338047	0.000415343	0.000241461	0.00031873	0.000231802	0.000424974	0.000357364	0.000424986	0.000328387	0.000280094	0.00025112	0.000367021	0.000376681	0.000280094	0.000367021	0.000328387	0.000299399	0.00045395	0.00025112	0.000405654	0.000396012	0.000309071	0.000338045	0.000318757	0.000376681	0.000299411	0.000405671	0.000405654	0.000347704	0.000338047	0.000338045	0.000415331	0.000309071
544727	0.002	0.000472824	0.000321503	0.000271217	0.000241112	0.000210946	0.000291337	0.000542737	0.016007072	0.09532545	0.00084511	0.720181565	0.002209512	0.003104638	0.000261173	0.000714328	1.258635001	0.005501875	0.0314055	0.001008439	0.000654131	0.000523035	0.001016153	0.000603187	0.001490208	0.000865125	0.002198448	0.000603205	0.000200901	0.000794568	0.000532828	0.000261173	0.000422345	0.000341533	0.150580933	0.000482617	0.001288262	0.000442016	0.009186969	0.000462143	0.000713794	0.000301368	0.000492287	0.000301353	0.000421986	0.000331487	0.000271217	0.000231037	0.000542549	0.000321443	0.000431987	0.000341533	0.000602894	0.000271219	0.000512392	0.000261175	0.000331489	0.000401803	0.000321443	0.000220977	0.000421883	0.000261173	0.000502331	0.000251127	0.000411864	0.000271219	0.00074383	0.000341533	0.000673371	0.000291309	0.000361728	0.000291292	0.000391774	0.000371667	0.000452062	0.000431954	0.000311397	0.000241082	0.000361611	0.000341533	0.000502316	0.000431957	0.000331487	0.000381713	0.000371669	0.000401803	0.000401778	0.000331489	0.000492242	0.000411849	0.000361623	0.000331487	0.000452032	0.000291307	0.000331489	0.000341533	0.000301353	0.000311397	0.000442016	0.000291307	0.000351579	0.000321443	0.000361623	0.000472152	0.000220977	0.000421941	0.000391759	0.000311399	0.000311399	0.000341533	0.000351577	0.000311397	0.000281263	0.000291309	0.000431972	0.000261173	0.000391759	0.000311399	0.000371669	0.000301383	0.000341548	0.000311397	0.000381713	0.000351564	0.000271219	0.000401818	0.000311399	0.000361638	0.000321443	0.000361593
544728	0.002	0.000394554	0.000414223	0.000295503	0.000265925	0.000265972	0.000315189	0.000542114	0.016684817	0.094110372	0.000640862	0.695884698	0.002156547	0.003243679	0.000315172	0.000710284	1.14154902	0.005209994	0.031195052	0.001078464	0.000710272	0.000424144	0.00102624	0.000670339	0.001302733	0.00083833	0.002125255	0.000492649	0.000334961	0.0007594	0.000384148	0.000354615	0.000364448	0.000413667	0.146716598	0.000502794	0.000966334	0.000226529	0.008995192	0.000512295	0.00072933	0.000403858	0.000551775	0.00021668	0.000374266	0.000334899	0.000265925	0.000315172	0.000492545	0.000305324	0.000384131	0.000394008	0.000650435	0.000305307	0.000610886	0.00026594	0.000462955	0.000167435	0.000374283	0.000246227	0.000403814	0.000334872	0.000315174	0.000325019	0.00034472	0.000344749	0.000818162	0.000325022	0.000541853	0.000285638	0.000364418	0.000433375	0.000256077	0.000265925	0.000472788	0.000344749	0.000315172	0.000265925	0.000364418	0.000275775	0.000374268	0.000364403	0.000295476	0.000305324	0.000295474	0.000374266	0.000374266	0.000325022	0.000522079	0.000462953	0.000315172	0.000295474	0.000315172	0.000295474	0.00035457	0.000374268	0.00035457	0.000374295	0.000384116	0.000393964	0.000393979	0.000305321	0.000384114	0.000384116	0.000393966	0.00035457	0.000423512	0.000344718	0.000433377	0.000413662	0.000325022	0.00033487	0.000354568	0.000315172	0.000305324	0.000325022	0.000453058	0.000374266	0.000403846	0.000216667	0.000374266	0.000305321	0.000374268	0.000275775	0.000364418	0.000315172	0.000285626	0.000374263	0.000354568	0.000305324
544729	0.002	0.000464518	0.000198782	0.000179865	0.000217729	0.000284046	0.000312458	0.000492437	0.015204097	0.088513011	0.000606418	0.669602535	0.002073571	0.00285771	0.00030298	0.000739669	1.829420286	0.005585043	0.028908419	0.000979358	0.000749417	0.00049286	0.000872012	0.000577885	0.001251958	0.000644354	0.00194775	0.000473607	0.000397666	0.000843611	0.000303091	0.000397592	0.000302921	0.000331362	0.142289269	0.000511283	0.001223284	0.000359744	0.008311667	0.000473354	0.000672592	0.000293442	0.00041654	0.000255577	0.000425988	0.000331305	0.000388142	0.000208248	0.000501807	0.000302906	0.000397611	0.000302906	0.000568144	0.000302992	0.000520736	0.000255579	0.000331303	0.000312371	0.00027451	0.000302906	0.000265043	0.000312373	0.000312371	0.00029344	0.000378734	0.000435427	0.000672427	0.000331305	0.00052075	0.00029344	0.000416512	0.00027451	0.000321838	0.000283989	0.00047338	0.000255577	0.000454389	0.000321838	0.00029344	0.000426033	0.000350236	0.000246112	0.000321838	0.000293442	0.000312373	0.000350236	0.000359701	0.000397564	0.000369168	0.000312373	0.000312371	0.000283989	0.000321838	0.000369166	0.000350234	0.000350234	0.000350251	0.000246084	0.000246112	0.000265043	0.000369168	0.000265015	0.000425977	0.000388142	0.000378633	0.000283975	0.000435444	0.000160906	0.0004165	0.00034077	0.000416496	0.000227152	0.000302906	0.000321838	0.000350236	0.000369166	0.000302906	0.000359701	0.000359701	0.000283975	0.000407031	0.000283975	0.000388099	0.00034077	0.00029344	0.000283975	0.000369168	0.000331303	0.000359701	0.000407031
544730	0.002	0.000355139	0.000338176	0.00025565	0.00025565	0.000222661	0.00026392	0.000412568	0.01298657	0.078090675	0.000627313	0.598872581	0.001848556	0.002557653	0.000222735	0.000388101	0.883945391	0.004753362	0.026613151	0.000886134	0.000520567	0.000478962	0.000826141	0.000610896	0.001264709	0.000718551	0.001821616	0.000346441	0.000272141	0.000660438	0.000338129	0.000313413	0.000197921	0.000321634	0.122295768	0.000470448	0.000958333	0.000247402	0.007189872	0.000453803	0.000685006	0.000330042	0.000354622	0.000313378	0.000263896	0.000379425	0.000305142	0.000247402	0.000478449	0.000247415	0.000313392	0.000247402	0.000486736	0.000173181	0.000313378	0.000230909	0.000321648	0.00030513	0.000296882	0.000296882	0.000346377	0.000288674	0.000263896	0.00024739	0.000230909	0.000181416	0.000627229	0.000280389	0.00044545	0.000239155	0.000404139	0.000280401	0.000197921	0.000222661	0.000503262	0.000239155	0.000197921	0.000263896	0.000346414	0.000181428	0.000437141	0.000296882	0.000305105	0.000272143	0.000247402	0.000206168	0.000371105	0.000338117	0.000428905	0.000247402	0.000362858	0.00025565	0.000321623	0.000181428	0.000354622	0.000230907	0.000313376	0.000239155	0.000296882	0.000214416	0.000263883	0.000296882	0.000338154	0.000329896	0.000338117	0.000272143	0.00031339	0.000239157	0.000321623	0.000280389	0.000321611	0.000222661	0.000222661	0.000247415	0.000313363	0.000280379	0.000321621	0.000247402	0.000263898	0.000338117	0.00030513	0.000222661	0.000181427	0.000239155	0.000362858	0.00035461	0.000272141	0.000329846	0.000321621	0.000313376
544731	0.002	0.00038165	0.000370979	0.000226893	0.00028854	0.000309147	0.00032988	0.000629066	0.017015499	0.097425402	0.000784525	0.731193474	0.002455483	0.003247942	0.000391619	0.000629571	1.113067482	0.006058171	0.033079111	0.001004156	0.000867784	0.000350889	0.001052762	0.000711811	0.001549606	0.000897856	0.002223856	0.000608457	0.000526106	0.00089773	0.000381298	0.000422857	0.000237013	0.000360719	0.155090989	0.000763406	0.001145653	0.000309147	0.009162378	0.000453453	0.000742611	0.000309147	0.000453618	0.000257622	0.000381282	0.00034006	0.000350367	0.000319482	0.000628899	0.000267928	0.000608228	0.000340063	0.000566893	0.000288568	0.000505022	0.000340063	0.000350367	0.000360673	0.000288538	0.000288538	0.00034006	0.000216403	0.000422581	0.000267928	0.00036067	0.000381282	0.000690749	0.000329757	0.00052563	0.000329757	0.000504989	0.000288538	0.00044316	0.000443127	0.000453448	0.000329757	0.000309147	0.000288538	0.000298841	0.000257622	0.00048441	0.000267928	0.000484346	0.000267928	0.000309147	0.000319451	0.000288538	0.000360673	0.000463752	0.000391588	0.000288538	0.000288538	0.000329744	0.000381282	0.000494668	0.000463767	0.000360657	0.000309147	0.000319453	0.000309147	0.000443142	0.00049468	0.000350367	0.000546376	0.000484408	0.000340063	0.000309147	0.000432805	0.000463721	0.000319453	0.000319453	0.000360688	0.000484346	0.000309147	0.000340063	0.000206068	0.000288535	0.000360657	0.000319435	0.000247302	0.000401892	0.000319482	0.000391588	0.000453415	0.000443111	0.000412198	0.000432805	0.000309147	0.000463736	0.000319451
544732	0.002	0.000411833	0.000401984	0.000248737	0.000220024	0.000315773	0.000344427	0.000564847	0.01591429	0.089669238	0.000593549	0.682179188	0.002115518	0.003169479	0.000296569	0.000680319	1.951867079	0.005377159	0.02997429	0.001008938	0.000671095	0.000306389	0.000872129	0.000670183	0.001188946	0.000958202	0.002199422	0.000516895	0.000363548	0.000756478	0.000353966	0.000306134	0.000191324	0.000344456	0.144768465	0.000507163	0.001073017	0.00040187	0.00878661	0.000478411	0.000785428	0.000420959	0.000344384	0.00030612	0.000334819	0.00030612	0.000353966	0.000315687	0.000401798	0.000306122	0.000459257	0.000296555	0.000679798	0.000401867	0.000497574	0.000210457	0.000420928	0.000286987	0.000382649	0.00027742	0.000363517	0.000334819	0.000497548	0.000296552	0.000401827	0.000315685	0.000746696	0.000267855	0.000488035	0.000315687	0.000401815	0.000277379	0.000373081	0.000286987	0.000459195	0.000334819	0.000315701	0.000325252	0.000420916	0.00030612	0.000411349	0.000334817	0.000411377	0.000267855	0.000267855	0.00042093	0.000440134	0.000344384	0.000497545	0.000248708	0.00030612	0.00030612	0.00030612	0.000334819	0.000487923	0.000363517	0.000267855	0.000344384	0.000334819	0.000258273	0.000248723	0.000325252	0.000373084	0.000392214	0.000382649	0.000382651	0.000401784	0.000229575	0.000363517	0.000353952	0.000258288	0.000363517	0.000267855	0.000267855	0.000420916	0.000219996	0.000353949	0.000315685	0.000392219	0.000373084	0.000363517	0.000315685	0.000229575	0.000286987	0.000306105	0.000258288	0.000229575	0.000191324	0.000392216	0.00030612
544733	0.002	0.000364912	0.000295481	0.00026591	0.000216643	0.000226489	0.000265878	0.000531954	0.015167432	0.09319625	0.000719575	0.690498843	0.002106802	0.00295311	0.000364428	0.00072001	1.249593742	0.005636774	0.031406895	0.001038622	0.000641276	0.000374333	0.000729623	0.000532259	0.001480722	0.000798565	0.002036046	0.000413668	0.000334887	0.000798599	0.000433463	0.000334828	0.000325051	0.000384194	0.14929037	0.000601415	0.001005883	0.000335118	0.008510723	0.000650362	0.000729278	0.000324965	0.000413638	0.000256032	0.000315116	0.000265878	0.000384049	0.000324977	0.000650271	0.00030527	0.000492446	0.000177252	0.000739102	0.000364354	0.000413609	0.000256032	0.000492434	0.000246184	0.000324965	0.000384081	0.000403743	0.000334811	0.000403743	0.000315116	0.000374203	0.000354505	0.000719327	0.000246184	0.000669924	0.000226489	0.000453025	0.000354552	0.000364354	0.000344662	0.000364354	0.000295422	0.000354491	0.000324962	0.000315116	0.000334828	0.000512212	0.000334811	0.000482583	0.000246184	0.000354491	0.000384063	0.000453008	0.000226489	0.000502261	0.000216613	0.000354508	0.000324962	0.000423438	0.000364352	0.000393895	0.000246184	0.000275712	0.000196947	0.000334944	0.000393897	0.000334811	0.000334811	0.000492397	0.000423438	0.000433301	0.00047272	0.000285573	0.000334811	0.000354505	0.000305268	0.000393895	0.000324962	0.00030527	0.000256032	0.000393895	0.000364354	0.000433313	0.000206794	0.000364354	0.000403743	0.000364354	0.0003742	0.000384051	0.000295422	0.00032498	0.000344657	0.000384049	0.000305268	0.000393895	0.000384049
544734	0.002	0.000423301	0.000269253	0.000288283	0.000336297	0.000269037	0.000249835	0.000567275	0.015758998	0.091764807	0.00076969	0.687898425	0.002318021	0.002657628	0.00031708	0.000654382	0.988021604	0.005261403	0.03040644	0.001351492	0.000693562	0.000538806	0.000904764	0.000663594	0.00126177	0.0006251	0.002150961	0.000509469	0.000307499	0.000615486	0.0004036	0.000326687	0.00031708	0.00024982	0.14658885	0.000538223	0.000913805	0.000365193	0.008443672	0.000393967	0.000653771	0.000326687	0.000499842	0.000269037	0.000442132	0.000211387	0.00036515	0.000403569	0.000596044	0.000432424	0.000461308	0.000278647	0.000538223	0.000374731	0.000538276	0.000365121	0.000365121	0.000355526	0.000365121	0.000288254	0.000278647	0.00024982	0.000393947	0.000365121	0.000336295	0.000211386	0.000576688	0.00028824	0.00028824	0.000422987	0.00043241	0.000345904	0.000297861	0.000374731	0.000538235	0.000269037	0.000422814	0.000336283	0.00026904	0.000278644	0.000470843	0.000336297	0.000374716	0.000269037	0.00024982	0.000355514	0.000355511	0.000336295	0.000355514	0.000326702	0.000374731	0.000422786	0.000374731	0.000317078	0.000393933	0.000317095	0.00043241	0.000432395	0.000230603	0.000365121	0.000307471	0.000393947	0.000297864	0.000393947	0.000374731	0.000297847	0.000307471	0.000355511	0.000345904	0.000336297	0.000336297	0.000240182	0.000384355	0.000297861	0.00038434	0.000317078	0.000278618	0.000365123	0.000345904	0.000374731	0.000336295	0.000374733	0.000355514	0.000345904	0.000374731	0.000384338	0.000384338	0.000307471	0.000326673	0.000365123
544735	0.002	0.000638388	0.00049241	0.000469698	0.000290723	0.000212484	0.000245996	0.000615196	0.017189412	0.106305552	0.000749897	0.80639209	0.002629935	0.003217819	0.000313086	0.000862483	2.127945085	0.006183338	0.035094522	0.001224259	0.000649719	0.000436665	0.000940841	0.000514524	0.001411639	0.000839888	0.002717839	0.00054814	0.000346629	0.000749874	0.000469848	0.00029072	0.000380176	0.000402539	0.168754746	0.000816785	0.001175686	0.000313086	0.010225362	0.000615188	0.000984979	0.000357846	0.000626373	0.000335449	0.000369012	0.000313086	0.000313086	0.000480875	0.000514443	0.000413738	0.000659906	0.000357846	0.000738334	0.000301903	0.000581767	0.000357812	0.000413722	0.000480878	0.000458448	0.000324266	0.000357815	0.000346629	0.000335449	0.000290723	0.000424921	0.000447332	0.000704682	0.000301906	0.000626326	0.000413722	0.000570397	0.000357812	0.000436085	0.000402539	0.000570364	0.000436085	0.000492008	0.000413722	0.000413722	0.000413722	0.000637526	0.000391375	0.000447315	0.000301903	0.000458498	0.000313086	0.000436085	0.000492044	0.00051439	0.000357812	0.000301903	0.000324269	0.000480763	0.000436085	0.000458467	0.000357812	0.000391356	0.000391356	0.000346629	0.000324266	0.000492011	0.000234814	0.000313086	0.000525554	0.000469631	0.000402522	0.000503194	0.000380176	0.000380145	0.000368993	0.000357812	0.000346629	0.000458445	0.000301903	0.000313086	0.000536737	0.000357812	0.000346629	0.000447265	0.000391356	0.000436082	0.000357812	0.000458448	0.000424902	0.000447265	0.000368993	0.000413722	0.000380176	0.000346632	0.000335449
544736	0.002	0.000410861	0.000294507	0.000267553	0.000160531	0.000178368	0.000330049	0.000428277	0.013824728	0.083235589	0.000723428	0.636880191	0.001979812	0.002557522	0.000249729	0.00065213	0.968846436	0.004838911	0.028944849	0.001012273	0.000652526	0.000392797	0.001099492	0.000517868	0.001251711	0.000768332	0.00191628	0.000455026	0.000356928	0.000705181	0.000472997	0.000347859	0.000294403	0.000303242	0.137978759	0.000598152	0.000928927	0.000356794	0.008007281	0.000526351	0.00076782	0.000338929	0.000428272	0.000294307	0.000446094	0.000214043	0.000321079	0.000240797	0.000401383	0.000276472	0.000383542	0.000294307	0.000553123	0.000347832	0.000472799	0.00028539	0.000365656	0.000294307	0.000249716	0.00028539	0.000481914	0.000267553	0.000303226	0.000267553	0.000419193	0.000303228	0.000660388	0.000410315	0.000526389	0.00028539	0.000419235	0.000276472	0.000347819	0.000142694	0.000401412	0.000258633	0.000383506	0.000258633	0.000294296	0.000294307	0.000419195	0.00022296	0.000365669	0.000160545	0.000267553	0.000374591	0.000392412	0.000294309	0.000249716	0.000214043	0.000329982	0.000285387	0.000321063	0.000329982	0.000303226	0.000356752	0.000410289	0.000329996	0.000321063	0.000294309	0.000321063	0.00028539	0.000347819	0.000401369	0.000383519	0.000321052	0.000347832	0.000312146	0.000383481	0.000303226	0.00032998	0.000294307	0.000294307	0.000276472	0.00027647	0.000303226	0.000303226	0.000303226	0.000258633	0.000303226	0.000312146	0.000214042	0.000437069	0.000410262	0.000276472	0.000383493	0.0003389	0.000267526	0.000303215	0.000267553
544737	0.002	0.000451221	0.000281713	0.000262794	0.00021582	0.000243999	0.000347204	0.000469393	0.014790949	0.08955948	0.000648065	0.663939063	0.0023304	0.002880241	0.000403713	0.000592081	2.068280661	0.005446242	0.029624207	0.000951375	0.000695555	0.000507409	0.00074201	0.000591669	0.0013734	0.000563539	0.002176876	0.000479204	0.000309654	0.000770304	0.000328423	0.000253381	0.000300271	0.00041321	0.143175038	0.000676474	0.000958354	0.000441584	0.008228491	0.000460034	0.000788841	0.000403518	0.000412945	0.000328423	0.000356574	0.000300271	0.000319038	0.000309668	0.000563515	0.000356588	0.000403591	0.000290887	0.00066653	0.000178272	0.000394122	0.000290889	0.000431726	0.000337805	0.000243971	0.000197039	0.00032842	0.000272122	0.000328423	0.000281505	0.000319038	0.000319038	0.000647876	0.000337807	0.000497411	0.0003566	0.000384768	0.000262738	0.000337805	0.000403504	0.000328395	0.000422285	0.000328423	0.000309656	0.000450453	0.000337805	0.000516206	0.000300271	0.000375367	0.000309656	0.000375369	0.000262738	0.00038474	0.000328423	0.000441038	0.000319041	0.000290889	0.000300285	0.000356588	0.00032842	0.000384723	0.00027212	0.000253353	0.000309656	0.000394134	0.000356712	0.000328423	0.000272122	0.000300271	0.000403504	0.000431656	0.000319066	0.000375341	0.000384726	0.000412889	0.000253353	0.000394105	0.000319038	0.000337805	0.000365954	0.000337805	0.000290887	0.000431684	0.000422273	0.000243971	0.000253353	0.000384723	0.000422344	0.000253339	0.000309656	0.000375339	0.000290887	0.000384723	0.000328423	0.000300271	0.000319038
544738	0.002	0.000495664	0.000390197	0.000315946	0.000263324	0.000231682	0.000389695	0.000695611	0.017270534	0.10017339	0.000716764	0.753435264	0.002422167	0.002955464	0.000337071	0.000632709	1.194439953	0.00562538	0.03324907	0.001259229	0.00074982	0.000432005	0.001096845	0.000653647	0.001498715	0.000938364	0.002092505	0.000727226	0.000368583	0.000864804	0.000516255	0.000431803	0.000347524	0.000273804	0.160369285	0.00085402	0.001340003	0.00033696	0.009124414	0.000547731	0.000811433	0.000389648	0.000611066	0.00036863	0.000452975	0.000358054	0.000421255	0.000252727	0.000484474	0.000358054	0.00057938	0.000221152	0.000642826	0.000326462	0.000568801	0.000442301	0.000347524	0.00031593	0.000273806	0.000294868	0.000463352	0.000294868	0.00040018	0.000368583	0.000326462	0.000368586	0.000705877	0.000358054	0.000442301	0.00032646	0.00043179	0.000273806	0.000347521	0.000368586	0.000358069	0.000368586	0.000326462	0.000358085	0.000516116	0.000347521	0.000421239	0.000284336	0.000315946	0.000410709	0.000305398	0.000389648	0.000368586	0.000231681	0.000410709	0.000336992	0.000400209	0.000347524	0.000358054	0.00046341	0.000410709	0.000358054	0.000336992	0.000263274	0.000305398	0.000431787	0.000410709	0.000410728	0.000336992	0.000273806	0.000389648	0.000421242	0.000368586	0.000305398	0.00031593	0.000305398	0.000379115	0.000379115	0.000442317	0.000400177	0.000336992	0.000379086	0.00032646	0.000379115	0.000368586	0.000358054	0.000326446	0.000347524	0.000368586	0.000273806	0.000336976	0.000273806	0.000263258	0.000294865	0.000400177	0.000273806
544739	0.002	0.000470185	0.000386921	0.000276208	0.000266962	0.000239344	0.000294635	0.000331475	0.015320967	0.08686897	0.000608232	0.655705756	0.002266004	0.002499644	0.000377593	0.000746947	1.053058682	0.004938983	0.029873461	0.000981109	0.000701601	0.000368662	0.000820478	0.000488213	0.001319083	0.000774217	0.001847808	0.000534269	0.000377427	0.000801991	0.000414566	0.00034981	0.000377715	0.000303784	0.138387395	0.000525119	0.001032561	0.000322264	0.008378547	0.000340608	0.000690905	0.000239347	0.000534239	0.000285373	0.000368237	0.000285371	0.000359017	0.00026696	0.000423472	0.00034981	0.00047884	0.000138069	0.000570946	0.000359017	0.000478829	0.000257755	0.000285371	0.000294577	0.00031299	0.000257755	0.000266962	0.000276166	0.000322195	0.000294577	0.000285373	0.000340603	0.000644762	0.000220933	0.000460443	0.000285373	0.000349812	0.000294577	0.000340606	0.000331401	0.000386675	0.000322195	0.000294579	0.000322192	0.000368223	0.000359017	0.000395852	0.000303781	0.000322195	0.000312986	0.000248537	0.000294577	0.000432674	0.000340603	0.000395937	0.000322192	0.000322192	0.000359017	0.000395841	0.000266962	0.000395866	0.00023014	0.000377469	0.000312988	0.000331401	0.000331413	0.000359014	0.000340606	0.000276166	0.000359033	0.000386634	0.000257755	0.000432688	0.000359017	0.000331371	0.000285371	0.000405128	0.00034981	0.000303784	0.000202508	0.000331399	0.000193221	0.000303768	0.000294577	0.000285371	0.000257755	0.000451117	0.000294577	0.000395838	0.000331399	0.000405043	0.000322192	0.000303784	0.000386673	0.000202521	0.000368223
544740	0.002	0.000356147	0.000288969	0.000255612	0.000433462	0.000233384	0.000422383	0.000689481	0.017415841	0.104488942	0.000778791	0.783940358	0.002713886	0.003275382	0.000333423	0.000801692	2.432898932	0.005890894	0.035768647	0.001642824	0.000913204	0.000467287	0.000901556	0.000890286	0.00149243	0.000878902	0.002432474	0.00046679	0.000444691	0.000834426	0.00040009	0.000344521	0.000444888	0.000389042	0.169586786	0.000545296	0.001134968	0.000444824	0.009629515	0.000644816	0.000823056	0.000433443	0.00056701	0.000355717	0.000466771	0.000366745	0.000333406	0.00037786	0.000644775	0.000244498	0.000555781	0.000388975	0.000756101	0.000455739	0.00063366	0.000322294	0.000266692	0.000366745	0.000366745	0.000400087	0.000422317	0.000344518	0.000344441	0.000322294	0.000288953	0.000477933	0.000822926	0.000388975	0.00067818	0.000322294	0.000489014	0.000366745	0.000344518	0.000344521	0.000500132	0.000255612	0.000344521	0.000411199	0.000489031	0.000344518	0.000589186	0.000311177	0.000489028	0.000344518	0.000366748	0.000344521	0.000500209	0.00037786	0.000444541	0.000444544	0.000411199	0.000255611	0.000355633	0.000333406	0.000455689	0.000488998	0.000311179	0.000344521	0.00040009	0.00037786	0.000511208	0.000366748	0.000377863	0.000589467	0.000422314	0.000466801	0.000455656	0.000333393	0.000455656	0.000355633	0.000377844	0.000411235	0.000400087	0.000477949	0.000444544	0.000466804	0.000422317	0.000411219	0.000333406	0.000366748	0.000388975	0.000300065	0.000244482	0.00037786	0.000477883	0.000400087	0.000422314	0.00022227	0.000411202	0.000311179
544741	0.002	0.000352464	0.000264004	0.000228768	0.000237567	0.000184775	0.00021997	0.000501796	0.014472349	0.082203697	0.000837282	0.630505124	0.002193739	0.00264839	0.000378468	0.000572818	1.009623601	0.004927916	0.028359199	0.000999117	0.000705128	0.000378767	0.000828361	0.000449034	0.001155269	0.000775802	0.001961796	0.000457803	0.00035206	0.000740189	0.000299173	0.000246367	0.000360858	0.000316757	0.135345042	0.000554929	0.000986903	0.000343194	0.00791679	0.000501701	0.000678012	0.000343192	0.000360794	0.000219983	0.000334368	0.000316784	0.000369565	0.000307957	0.00049291	0.000246367	0.000528147	0.000343442	0.000616229	0.00021997	0.000484069	0.000316759	0.00021997	0.000325557	0.00030796	0.000211159	0.000237556	0.00029916	0.000211159	0.000272762	0.000369565	0.000281564	0.000801533	0.000369563	0.000378352	0.000387147	0.000448792	0.00022877	0.00030796	0.00029916	0.000413626	0.000369631	0.00033437	0.000246367	0.000316784	0.000334355	0.000395976	0.000334355	0.000263965	0.000255167	0.000316757	0.000351939	0.000272804	0.000290364	0.000475218	0.000299147	0.000316757	0.000343152	0.000263965	0.000202373	0.000395963	0.000272765	0.000246367	0.000395987	0.000334355	0.000202372	0.000211171	0.00031677	0.00021997	0.000378363	0.000431221	0.000281562	0.000290362	0.000281562	0.000325583	0.000237567	0.000387136	0.000281562	0.000316757	0.000343155	0.000316757	0.000369552	0.000263965	0.00030796	0.000263963	0.000202372	0.00037835	0.000325557	0.000272762	0.000272736	0.000255167	0.000307957	0.000281564	0.000334355	0.000316757	0.000307957
544742	0.002	0.000645806	0.00034473	0.000277885	0.000311249	0.000366927	0.000222308	0.000600459	0.017488217	0.105891788	0.000700835	0.796958576	0.002568985	0.003547005	0.000422536	0.000801646	2.65516605	0.006361599	0.034973603	0.001339814	0.000835634	0.00058995	0.001158305	0.000544909	0.001392384	0.000934974	0.002298484	0.000589337	0.000311283	0.000912522	0.000433486	0.000466884	0.000400322	0.00034458	0.168945839	0.000656221	0.001280451	0.000322349	0.009607959	0.000466886	0.000901002	0.000333463	0.000467017	0.000400155	0.000511445	0.000411269	0.000355694	0.00034458	0.000522495	0.000333463	0.000566979	0.000333463	0.000656068	0.000411389	0.000622651	0.000489214	0.000366811	0.000422369	0.00046685	0.000333463	0.000466867	0.000333463	0.000344594	0.000255655	0.000466864	0.000477981	0.000912216	0.000311233	0.000433503	0.000289002	0.000511362	0.000277835	0.000477981	0.000489128	0.000411269	0.000233423	0.000333413	0.000377927	0.000311233	0.000389041	0.000544726	0.000200077	0.000389041	0.000311249	0.000355694	0.000277885	0.000389044	0.000311233	0.000489098	0.000300116	0.000333463	0.000277871	0.000355694	0.000366811	0.000355694	0.000311233	0.000300116	0.000322347	0.000400155	0.000489112	0.000455767	0.000478014	0.000366808	0.000411272	0.000433503	0.000311199	0.000444617	0.000411255	0.000444617	0.000322349	0.000389041	0.000455734	0.000322349	0.000444617	0.000366825	0.00026677	0.000433503	0.000311233	0.000433503	0.000489081	0.000422386	0.000344577	0.000377925	0.000444617	0.00044462	0.000411272	0.000311233	0.00044465	0.000433503	0.00044462
544743	0.002	0.000309584	0.000208853	0.000309175	0.000225547	0.00024228	0.000258964	0.000459754	0.013534142	0.078959239	0.00059367	0.594697969	0.001930535	0.002353202	0.000267341	0.000644283	1.666286753	0.004300666	0.027073455	0.001032164	0.000586227	0.000426536	0.000819785	0.000476549	0.001340058	0.00062712	0.001735874	0.000568614	0.000309123	0.000610383	0.000300731	0.000267316	0.000275671	0.000233902	0.127884203	0.000434519	0.001188847	0.000242267	0.007430497	0.000493141	0.000526562	0.000275669	0.000342527	0.000250609	0.000392661	0.000309098	0.000250609	0.000309098	0.000426115	0.000233902	0.000509825	0.00020887	0.000526491	0.000292378	0.000459554	0.000267316	0.000284026	0.000200486	0.000200487	0.000183779	0.000325805	0.000267316	0.000334149	0.0003175	0.000225547	0.000233902	0.000568279	0.000225525	0.000459679	0.000233902	0.000367601	0.000275669	0.000309085	0.000250609	0.000317438	0.000233902	0.000292378	0.000225547	0.000350929	0.000242255	0.000342514	0.000175414	0.000292376	0.000267316	0.000267316	0.00020884	0.000200488	0.000250609	0.00042621	0.000284049	0.000309085	0.000200487	0.000300731	0.000217195	0.00040937	0.000258964	0.000342537	0.000217195	0.000250609	0.000284024	0.000384306	0.000217195	0.00031745	0.000350854	0.000242255	0.00020884	0.000317438	0.000350892	0.00035089	0.000284024	0.000309085	0.000250609	0.000300731	0.000233902	0.000317438	0.000300731	0.000250609	0.000267316	0.000309085	0.000200487	0.000317438	0.000334145	0.000367572	0.000233902	0.000192121	0.000258962	0.000325792	0.000267316	0.000392634	0.000300733
544744	0.002	0.000468723	0.000321898	0.000204775	0.000156009	0.000302268	0.000282767	0.000487796	0.015414471	0.092298461	0.000565931	0.688240778	0.002371258	0.00281528	0.000380505	0.000664073	1.258056821	0.005672455	0.030857276	0.001185187	0.00060561	0.000282823	0.000946972	0.000732162	0.001387706	0.000712518	0.002113843	0.000595181	0.000370564	0.000683029	0.000312017	0.000409583	0.000273015	0.000302268	0.146589955	0.000585332	0.001280243	0.000312076	0.008927632	0.00039979	0.000878584	0.000380316	0.000458353	0.000263264	0.000341287	0.000282765	0.000312046	0.000302266	0.000409551	0.000321769	0.000438823	0.000331518	0.00044857	0.000312017	0.000477866	0.000312017	0.000282765	0.000224248	0.000360785	0.000351019	0.00039979	0.000312017	0.000312017	0.000243763	0.000331518	0.000321769	0.000692683	0.000312017	0.000429052	0.000351036	0.000438879	0.000312061	0.000341282	0.000360844	0.00053643	0.000360771	0.000302268	0.000253514	0.000282767	0.00037052	0.000468044	0.00034127	0.000380269	0.000312017	0.000302268	0.000341284	0.000497365	0.000312017	0.000526649	0.00034127	0.000360768	0.000438848	0.000282765	0.000321769	0.000399773	0.000302266	0.000263264	0.000360768	0.00037052	0.000419288	0.000282752	0.000380316	0.00034127	0.000390082	0.000448555	0.000302266	0.000409522	0.000243763	0.000370537	0.000360768	0.000302268	0.000243763	0.000263264	0.000380272	0.000331518	0.000312017	0.000380269	0.000312046	0.000234014	0.000429023	0.000302266	0.000380272	0.000380257	0.000399802	0.000312017	0.000448538	0.000302266	0.000272972	0.00034127	0.000331518
544745	0.002	0.000365894	0.000314679	0.000294427	0.000284173	0.000233428	0.000274023	0.000446761	0.016445094	0.094942249	0.00075177	0.726391442	0.002531624	0.003218677	0.000446635	0.000670882	2.129667331	0.005320475	0.032404164	0.001284972	0.000762979	0.000416475	0.001128252	0.000558609	0.001475716	0.000853913	0.00231376	0.000446574	0.000253725	0.000986377	0.000284173	0.000375512	0.000334919	0.000284188	0.156893264	0.000517808	0.001077364	0.000406006	0.008846446	0.000629551	0.000771974	0.000406082	0.000446665	0.000253725	0.000426757	0.000304471	0.000274023	0.000294338	0.000619399	0.000446604	0.000517694	0.000263873	0.000710847	0.000334917	0.000497366	0.000416171	0.000274023	0.000274025	0.000426291	0.000274025	0.000375515	0.000274023	0.000497411	0.000294278	0.000324771	0.000355217	0.000863412	0.000284158	0.00064989	0.000395813	0.000426291	0.000284173	0.000385663	0.000406021	0.000446589	0.000375515	0.000324769	0.000324769	0.000243546	0.000405978	0.000548188	0.000334917	0.000304473	0.000253712	0.00048717	0.000334919	0.00046692	0.000324799	0.000416111	0.000355217	0.00044665	0.000345067	0.000446574	0.000355214	0.000416111	0.000395813	0.000375512	0.000416113	0.000334919	0.000263875	0.000324769	0.000375512	0.000355214	0.000456722	0.00047704	0.000294321	0.000284173	0.000375512	0.000446559	0.000304468	0.000345067	0.000284173	0.00047708	0.000477019	0.000334917	0.000487185	0.000223278	0.000477065	0.000385663	0.000375512	0.000365365	0.000334917	0.000304471	0.000324769	0.000274008	0.000345069	0.000304471	0.000263875	0.000213129	0.000395813
544746	0.002	0.000432081	0.000262643	0.000290753	0.000281387	0.000309551	0.000187582	0.000412883	0.014724876	0.0893829	0.000628992	0.673226083	0.002214962	0.002870088	0.000347097	0.000535464	1.027746004	0.004780054	0.030004648	0.001045769	0.000592202	0.000394424	0.00075108	0.00045987	0.001240432	0.000770196	0.002337413	0.000525555	0.000365841	0.000638356	0.000441	0.000356405	0.000365813	0.00036583	0.141624861	0.000431584	0.001070978	0.000318889	0.008761902	0.0005066	0.000657084	0.000262615	0.000478434	0.000337703	0.000337649	0.000234479	0.000281401	0.000309511	0.00049719	0.000243857	0.00041274	0.000328269	0.000675668	0.000318889	0.000422092	0.000309511	0.000253235	0.000271993	0.000347041	0.000328283	0.000262615	0.000253237	0.000459744	0.000290753	0.000356405	0.000168782	0.000600594	0.000215718	0.000469028	0.000281373	0.000365785	0.000290751	0.000375177	0.000309539	0.000440887	0.000271995	0.000290753	0.000271995	0.000365801	0.000318889	0.000450254	0.000281345	0.000347027	0.000328267	0.000318889	0.000262617	0.000393935	0.000290751	0.000478375	0.000337647	0.000309509	0.000234477	0.000450211	0.000290765	0.000347027	0.000393951	0.000347027	0.000347025	0.000422073	0.000206339	0.000347027	0.000347041	0.000328269	0.000412681	0.000271897	0.000309511	0.000347027	0.000393921	0.000459634	0.000178146	0.000253223	0.000281373	0.000271993	0.000328267	0.000271993	0.000356405	0.000450254	0.000215718	0.000375151	0.000309509	0.000384543	0.000347027	0.000318889	0.000337647	0.000337649	0.000347041	0.000337647	0.000225098	0.000403315	0.000375151
544747
544748
544749
544750
544751
544752
544753
544754
544755
544756
544757
544758
544759
544760
544761
544762
544763
544764
544765
544766
544767
544768
544769
544770
544771
544772
544773
544774
544775
544776
544777
544778
544779
544780
544781
544782
544783
544784
544785
544786
544787
544788
544789
544790
544791
544792
544793
544794
544795
544796
544797
544798
544799
544800
544801
544802
544803
544804
544805
544806
544807
544808
544809
544810
544811
544812
544813
544814
544815
544816
544817
544818
544819
544820
544821
544822
544823
544824
544825
544826
544827
544828
544829
544830
544831
544832
544833
544834
544835
544836
544837
544838
544839
544840
544841
544842
544843
544844
544845
544846
544847
544848
544849
544850
544851
544852
544853
544854
544855
544856
544857
544858
544859
544860
544861
544862
544863
544864
544865
544866
544867
544868
544869
544870
544871
544872
544873
544874
544875
544876
544877
544878
544879
544880
544881
544882
544883
544884
544885
544886
544887
544888
544889
544890
544891
544892
544893
544894
544895
544896
544897
544898
544899
544900
544901
544902
544903
544904
544905
544906
544907
544908
544909
544910
544911
544912
544913
544914
544915
544916
544917
544918
544919
544920
544921
544922
544923
544924
544925
544926
544927
544928
544929
544930
544931
544932
544933
544934
544935
544936
544937
544938
544939
544940
544941
544942
544943
544944
544945
544946
544947
544948
544949
544950
544951
544952
544953
544954
544955
544956
544957
544958
544959
544960
544961
544962
544963
544964
544965
544966
544967
544968
544969
544970
544971
544972
544973
544974
544975
544976
544977
544978
544979
544980
544981
544982
544983
544984
544985
544986
544987
544988
544989
544990
544991
544992
544993
544994
544995
544996
544997
544998
544999
545000
545001
545002
545003
545004
545005
545006
545007
545008
545009
545010
545011
545012
545013
545014
545015
545016
545017
545018
545019
545020
545021
545022
545023
545024
545025
545026
545027
545028
545029
545030
545031
545032
545033
545034
545035
545036
545037
545038
545039
545040
545041
545042
545043
545044
545045
545046
545047
545048
545049
545050
545051
545052
545053
545054
545055
545056
545057
545058
545059
545060
545061
545062
545063
545064
545065
545066
545067
545068
545069
545070
545071
545072
545073
545074
545075
545076
545077
545078
545079
545080
545081
545082
545083
545084
545085
545086
545087
545088
545089
545090
545091
545092
545093
545094
545095
545096
545097
545098
545099
545100
545101
545102
545103
545104
545105
545106
545107
545108
545109
545110
545111
545112
545113
545114
545115
545116
545117
545118
545119
545120
545121
545122
545123
545124
545125
545126
545127
545128
545129
545130
545131
545132
545133
545134
545135
545136
545137
545138
545139
545140
545141
545142
545143
545144
545145
545146
545147
545148
545149
545150
545151
545152
545153
545154
545155
545156
545157
545158
545159
545160
545161
545162
545163
545164
545165
545166
545167
545168
545169
545170
545171
545172
545173
545174
545175
545176
545177
545178
545179
545180
545181
545182
545183
545184
545185
545186
545187
545188
545189
545190
545191
545192
545193
545194
545195
545196
545197
545198
545199
545200
545201
545202
545203
545204
545205
545206
545207
545208
545209
545210
545211
545212
545213
545214
545215
545216
545217
545218
545219
545220
545221
545222
545223
545224
545225
545226
545227
545228
545229
545230
545231
545232
545233
545234
545235
545236
545237
545238
545239
545240
545241
545242
545243
545244
545245
545246
545247
545248
545249
545250
545251
545252
545253
545254
545255
545256
545257
545258
545259
545260
545261
545262
545263
545264
545265
545266
545267
545268
545269
545270
545271
545272
545273
545274
545275
545276
545277
545278
545279
545280
545281
545282
545283
545284
545285
545286
545287
545288
545289
545290
545291
545292
545293
545294
545295
545296
545297
545298
545299
545300
545301
545302
545303
545304
545305
545306
