## Supplementary Data 1 for "Measurement of Volatile Compounds for Real-time Analysis of Soil Microbial Metabolic Response to Simulated Snowmelt": Inlet3.txt (part 113 of 137)

time (s)	nominal mass 21	nominal mass 22	nominal mass 23	nominal mass 24	nominal mass 25	nominal mass 26	nominal mass 27	nominal mass 28	nominal mass 29	nominal mass 30	nominal mass 31	nominal mass 32	nominal mass 33	nominal mass 34	nominal mass 35	nominal mass 36	nominal mass 37	nominal mass 38	nominal mass 39	nominal mass 40	nominal mass 41	nominal mass 42	nominal mass 43	nominal mass 44	nominal mass 45	nominal mass 46	nominal mass 47	nominal mass 48	nominal mass 49	nominal mass 50	nominal mass 51	nominal mass 52	nominal mass 53	nominal mass 54	nominal mass 55	nominal mass 56	nominal mass 57	nominal mass 58	nominal mass 59	nominal mass 60	nominal mass 61	nominal mass 62	nominal mass 63	nominal mass 64	nominal mass 65	nominal mass 66	nominal mass 67	nominal mass 68	nominal mass 69	nominal mass 70	nominal mass 71	nominal mass 72	nominal mass 73	nominal mass 74	nominal mass 75	nominal mass 76	nominal mass 77	nominal mass 78	nominal mass 79	nominal mass 80	nominal mass 81	nominal mass 82	nominal mass 83	nominal mass 84	nominal mass 85	nominal mass 86	nominal mass 87	nominal mass 88	nominal mass 89	nominal mass 90	nominal mass 91	nominal mass 92	nominal mass 93	nominal mass 94	nominal mass 95	nominal mass 96	nominal mass 97	nominal mass 98	nominal mass 99	nominal mass 100	nominal mass 101	nominal mass 102	nominal mass 103	nominal mass 104	nominal mass 105	nominal mass 106	nominal mass 107	nominal mass 108	nominal mass 109	nominal mass 110	nominal mass 111	nominal mass 112	nominal mass 113	nominal mass 114	nominal mass 115	nominal mass 116	nominal mass 117	nominal mass 118	nominal mass 119	nominal mass 120	nominal mass 121	nominal mass 122	nominal mass 123	nominal mass 124	nominal mass 125	nominal mass 126	nominal mass 127	nominal mass 128	nominal mass 129	nominal mass 130	nominal mass 131	nominal mass 132	nominal mass 133	nominal mass 134	nominal mass 135	nominal mass 136	nominal mass 137	nominal mass 138	nominal mass 139	nominal mass 140	nominal mass 141	nominal mass 142	nominal mass 143	nominal mass 144	nominal mass 145	nominal mass 146	nominal mass 147	nominal mass 148	nominal mass 149	nominal mass 150
545307
545308
545309
545310
545311
545312
545313
545314
545315
545316
545317
545318
545319
545320
545321
545322
545323
545324
545325
545326
545327
545328
545329
545330
545331
545332
545333
545334
545335
545336
545337
545338
545339
545340
545341
545342
545343
545344
545345
545346
545347
545348
545349
545350
545351
545352
545353
545354
545355
545356
545357
545358
545359
545360
545361
545362
545363
545364
545365
545366
545367
545368
545369
545370
545371
545372
545373
545374
545375
545376
545377
545378
545379
545380
545381
545382
545383
545384
545385
545386
545387
545388
545389
545390
545391
545392
545393
545394
545395
545396
545397
545398
545399
545400
545401
545402
545403
545404
545405
545406
545407
545408
545409
545410
545411
545412
545413
545414
545415
545416
545417
545418
545419
545420
545421
545422
545423
545424
545425
545426
545427
545428
545429
545430
545431
545432
545433
545434
545435
545436
545437
545438
545439
545440
545441
545442
545443
545444
545445
545446
545447
545448
545449
545450
545451
545452
545453
545454
545455
545456
545457
545458
545459
545460
545461
545462
545463
545464
545465
545466
545467
545468
545469
545470
545471
545472
545473
545474
545475
545476
545477
545478
545479
545480
545481
545482
545483
545484
545485
545486
545487
545488
545489
545490
545491
545492
545493
545494
545495
545496
545497
545498
545499
545500
545501
545502
545503
545504
545505
545506
545507
545508
545509
545510
545511
545512
545513
545514
545515
545516
545517
545518
545519
545520
545521
545522
545523
545524
545525
545526
545527
545528
545529
545530
545531
545532
545533
545534
545535
545536
545537
545538
545539
545540
545541
545542
545543
545544
545545
545546
545547
545548
545549
545550
545551
545552
545553
545554
545555
545556
545557
545558
545559
545560
545561
545562
545563
545564
545565
545566
545567
545568
545569
545570
545571
545572
545573
545574
545575
545576
545577
545578
545579
545580
545581
545582
545583
545584
545585
545586
545587
545588
545589
545590
545591
545592
545593
545594
545595
545596
545597
545598
545599
545600
545601
545602
545603
545604
545605
545606
545607
545608
545609
545610
545611
545612
545613
545614
545615
545616
545617
545618
545619
545620
545621
545622
545623
545624
545625
545626
545627
545628
545629
545630
545631
545632
545633
545634
545635
545636
545637
545638
545639
545640
545641
545642
545643
545644
545645
545646
545647
545648
545649
545650
545651
545652
545653
545654
545655
545656
545657
545658
545659
545660
545661
545662
545663
545664
545665
545666
545667
545668
545669
545670
545671
545672
545673
545674
545675
545676
545677
545678
545679
545680
545681
545682
545683
545684
545685
545686
545687
545688
545689
545690
545691
545692
545693
545694
545695
545696
545697
545698
545699
545700
545701
545702
545703
545704
545705
545706
545707
545708
545709
545710
545711
545712
545713
545714
545715
545716
545717
545718
545719
545720
545721
545722
545723
545724
545725
545726
545727
545728
545729
545730
545731
545732
545733
545734
545735
545736
545737
545738
545739
545740
545741
545742
545743
545744
545745
545746
545747
545748
545749
545750
545751
545752
545753
545754
545755
545756
545757
545758
545759
545760
545761
545762
545763
545764
545765
545766
545767
545768
545769
545770
545771
545772
545773
545774
545775
545776
545777
545778
545779
545780
545781
545782
545783
545784
545785
545786
545787
545788
545789
545790
545791
545792
545793
545794
545795
545796
545797
545798
545799
545800
545801
545802
545803
545804
545805
545806
545807
545808
545809
545810
545811
545812
545813
545814
545815
545816
545817
545818
545819
545820
545821
545822
545823
545824
545825
545826
545827
545828
545829
545830
545831
545832
545833
545834
545835
545836
545837
545838
545839
545840
545841
545842
545843
545844
545845
545846
545847
545848
545849
545850
545851
545852
545853
545854
545855
545856
545857
545858
545859
545860
545861
545862
545863
545864
545865
545866
545867
545868
545869
545870
545871
545872
545873
545874
545875
545876
545877
545878
545879
545880
545881
545882
545883
545884
545885
545886
545887
545888
545889
545890
545891
545892
545893
545894
545895
545896
545897
545898
545899
545900
545901
545902
545903
545904
545905
545906
545907
545908
545909
545910
545911
545912
545913
545914
545915
545916
545917
545918
545919
545920
545921
545922
545923
545924
545925
545926
545927
545928
545929
545930
545931
545932
545933
545934
545935
545936
545937
545938
545939
545940
545941
545942
545943
545944
545945
545946
545947
545948
545949
545950
545951
545952
545953
545954
545955
545956
545957
545958
545959
545960
545961
545962
545963
545964
545965
545966
545967
545968
545969
545970
545971
545972
545973
545974
545975
545976
545977
545978
545979
545980
545981
545982
545983
545984
545985
545986
545987
545988
545989
545990
545991
545992
545993
545994
545995
545996
545997
545998
545999
546000
546001
546002
546003
546004
546005
546006
546007
546008
546009
546010
546011
546012
546013
546014
546015
546016
546017
546018
546019
546020
546021
546022
546023
546024
546025
546026
546027
546028
546029
546030
546031
546032
546033
546034
546035
546036
546037
546038
546039
546040
546041
546042
546043
546044
546045
546046
546047
546048
546049
546050
546051
546052
546053
546054
546055
546056
546057
546058
546059
546060
546061
546062
546063
546064
546065
546066
546067
546068
546069
546070
546071
546072
546073
546074
546075
546076
546077
546078
546079
546080
546081
546082
546083
546084
546085
546086
546087
546088
546089
546090
546091
546092
546093
546094
546095
546096
546097
546098
546099
546100
546101
546102
546103
546104
546105
546106
546107
546108
546109
546110
546111
546112
546113
546114
546115
546116
546117
546118
546119
546120
546121
546122
546123
546124
546125
546126
546127
546128
546129
546130
546131
546132
546133
546134
546135
546136
546137
546138
546139
546140
546141
546142
546143
546144
546145
546146
546147
546148
546149
546150
546151
546152
546153
546154
546155
546156
546157
546158
546159
546160
546161
546162
546163
546164
546165
546166
546167
546168
546169
546170
546171
546172
546173
546174
546175
546176
546177
546178
546179
546180
546181
546182
546183
546184
546185
546186
546187
546188
546189
546190
546191
546192
546193
546194
546195
546196
546197
546198
546199
546200
546201
546202
546203
546204
546205
546206
546207
546208
546209
546210
546211
546212
546213
546214
546215
546216
546217
546218
546219
546220
546221
546222
546223
546224
546225
546226
546227
546228
546229
546230
546231
546232
546233
546234
546235
546236
546237
546238
546239
546240
546241
546242
546243
546244
546245
546246
546247
546248
546249
546250
546251
546252
546253
546254
546255
546256
546257
546258
546259
546260
546261
546262
546263
546264
546265
546266
546267
546268
546269
546270
546271
546272
546273
546274
546275
546276
546277
546278
546279
546280
546281
546282
546283
546284
546285
546286
546287
546288
546289
546290
546291
546292
546293
546294
546295
546296
546297
546298
546299
546300
546301
546302
546303
546304
546305
546306
546307
546308
546309
546310
546311
546312
546313
546314
546315
546316
546317
546318
546319
546320
546321
546322
546323
546324
546325
546326
546327
546328
546329
546330
546331
546332
546333
546334
546335
546336
546337
546338
546339
546340
546341
546342
546343
546344
546345
546346
546347
546348
546349
546350
546351
546352
546353
546354
546355
546356
546357
546358
546359
546360
546361
546362
546363
546364
546365
546366
546367
546368
546369
546370
546371
546372
546373
546374
546375
546376
546377
546378
546379
546380
546381
546382
546383
546384
546385
546386
546387
546388
546389
546390
546391
546392
546393
546394
546395
546396
546397
546398
546399
546400
546401
546402
546403
546404
546405
546406
546407
546408
546409
546410
546411
546412
546413
546414
546415
546416
546417
546418
546419
546420
546421
546422
546423
546424
546425
546426
546427
546428
546429
546430
546431
546432
546433
546434
546435
546436
546437
546438
546439
546440
546441
546442
546443
546444
546445
546446
546447
546448
546449
546450
546451
546452
546453
546454
546455
546456
546457
546458
546459
546460
546461
546462
546463
546464
546465
546466
546467
546468
546469
546470
546471
546472
546473
546474
546475
546476
546477
546478
546479
546480
546481
546482
546483
546484
546485
546486
546487
546488
546489
546490
546491
546492
546493
546494
546495
546496
546497
546498
546499
546500
546501
546502
546503
546504
546505
546506
546507
546508
546509
546510
546511
546512
546513
546514
546515
546516
546517
546518
546519
546520
546521
546522
546523
546524
546525
546526
546527
546528
546529
546530
546531
546532
546533
546534
546535
546536
546537
546538
546539
546540
546541
546542
546543
546544
546545
546546
546547
546548
546549
546550
546551
546552
546553
546554
546555
546556
546557
546558
546559
546560
546561
546562
546563
546564
546565
546566
546567
546568
546569
546570
546571
546572
546573
546574
546575
546576
546577
546578
546579
546580
546581
546582
546583
546584
546585
546586
546587
546588
546589
546590
546591
546592
546593
546594
546595
546596
546597
546598
546599
546600
546601
546602
546603
546604
546605
546606
546607
546608
546609
546610
546611
546612
546613
546614
546615
546616
546617
546618
546619
546620
546621
546622
546623
546624
546625
546626
546627
546628
546629
546630
546631
546632
546633
546634
546635
546636
546637
546638
546639
546640
546641
546642
546643
546644
546645
546646
546647
546648
546649
546650
546651
546652
546653
546654
546655
546656
546657
546658
546659
546660
546661
546662
546663
546664
546665
546666
546667
546668
546669
546670
546671
546672
546673
546674
546675
546676
546677
546678
546679
546680
546681
546682
546683
546684
546685
546686
546687
546688
546689
546690
546691
546692
546693
546694
546695
546696
546697
546698
546699
546700
546701
546702
546703
546704
546705
546706
546707
546708
546709
546710
546711
546712
546713
546714
546715
546716
546717
546718
546719
546720
546721
546722
546723
546724
546725
546726
546727
546728
546729
546730
546731
546732
546733
546734
546735
546736
546737
546738
546739
546740
546741
546742
546743
546744
546745
546746
546747
546748
546749
546750
546751
546752
546753
546754
546755
546756
546757
546758
546759
546760
546761
546762
546763
546764
546765
546766
546767
546768
546769
546770
546771
546772
546773
546774
546775
546776
546777
546778
546779
546780
546781
546782
546783
546784
546785
546786
546787
546788
546789
546790
546791
546792
546793
546794
546795
546796
546797
546798
546799
546800
546801
546802
546803
546804
546805
546806
546807
546808
546809
546810
546811
546812
546813
546814
546815
546816
546817
546818
546819
546820
546821
546822
546823
546824
546825
546826
546827
546828
546829
546830
546831
546832
546833
546834
546835
546836
546837
546838
546839
546840
546841
546842
546843
546844
546845
546846
546847
546848
546849
546850
546851
546852
546853
546854
546855
546856
546857
546858
546859
546860
546861
546862
546863
546864
546865
546866
546867
546868
546869
546870
546871
546872
546873
546874
546875
546876
546877
546878
546879
546880
546881
546882
546883
546884
546885
546886
546887
546888
546889
546890
546891
546892
546893
546894
546895
546896
546897
546898
546899
546900
546901
546902
546903
546904
546905
546906
546907
546908
546909
546910
546911
546912
546913
546914
546915
546916
546917
546918
546919
546920
546921
546922
546923
546924
546925
546926
546927
546928
546929
546930
546931
546932
546933
546934
546935
546936
546937
546938
546939
546940
546941
546942
546943
546944
546945
546946
546947
546948
546949
546950
546951
546952
546953
546954
546955
546956
546957
546958
546959
546960
546961
546962
546963
546964
546965
546966
546967
546968
546969
546970
546971
546972
546973
546974
546975
546976
546977
546978
546979
546980
546981
546982
546983
546984
546985
546986
546987
546988
546989
546990
546991
546992
546993
546994
546995
546996
546997
546998
546999
547000
547001
547002
547003
547004
547005
547006
547007
547008
547009
547010
547011
547012
547013
547014
547015
547016
547017
547018
547019
547020
547021
547022
547023
547024
547025
547026
547027
547028
547029
547030
547031
547032
547033
547034
547035
547036
547037
547038
547039
547040
547041
547042
547043
547044
547045
547046
547047
547048
547049
547050
547051
547052
547053
547054
547055
547056
547057
547058
547059
547060
547061
547062
547063
547064
547065
547066
547067
547068
547069
547070
547071
547072
547073
547074
547075
547076
547077
547078
547079
547080
547081
547082
547083
547084
547085
547086
547087
547088
547089
547090
547091
547092
547093
547094
547095
547096
547097
547098
547099
547100
547101
547102
547103
547104
547105
547106
547107
547108
547109
547110
547111
547112
547113
547114
547115
547116
547117
547118
547119
547120
547121
547122
547123
547124
547125
547126
547127
547128
547129
547130
547131
547132
547133
547134
547135
547136
547137
547138
547139
547140
547141
547142
547143
547144
547145
547146
547147
547148
547149
547150
547151
547152
547153
547154
547155
547156
547157
547158
547159
547160
547161
547162
547163
547164
547165
547166
547167
547168
547169
547170
547171
547172
547173
547174
547175
547176
547177
547178
547179
547180
547181
547182
547183
547184
547185
547186
547187
547188
547189
547190
547191
547192
547193
547194
547195
547196
547197
547198
547199
547200
547201
547202
547203
547204
547205
547206
547207
547208
547209
547210
547211
547212
547213
547214
547215
547216
547217
547218
547219
547220
547221
547222
547223
547224
547225
547226
547227
547228
547229
547230
547231
547232
547233
547234
547235
547236
547237
547238
547239
547240
547241
547242
547243
547244
547245
547246
547247
547248
547249
547250
547251
547252
547253
547254
547255
547256
547257
547258
547259
547260
547261
547262
547263
547264
547265
547266
547267
547268
547269
547270
547271
547272
547273
547274
547275
547276
547277
547278
547279
547280
547281
547282
547283
547284
547285
547286
547287
547288
547289
547290
547291
547292
547293
547294
547295
547296
547297
547298
547299
547300
547301
547302
547303
547304
547305
547306
547307
547308
547309
547310
547311
547312
547313
547314
547315
547316
547317
547318
547319
547320
547321
547322
547323
547324
547325
547326
547327
547328
547329
547330
547331
547332
547333
547334
547335
547336
547337
547338
547339
547340
547341
547342
547343
547344
547345
547346
547347
547348
547349
547350
547351
547352
547353
547354
547355
547356
547357
547358
547359
547360
547361
547362
547363
547364
547365
547366
547367
547368
547369
547370
547371
547372
547373
547374
547375
547376
547377
547378
547379
547380
547381
547382
547383
547384
547385
547386
547387
547388
547389
547390
547391
547392
547393
547394
547395
547396
547397
547398
547399
547400
547401
547402
547403
547404
547405
547406
547407
547408
547409
547410
547411
547412
547413
547414
547415
547416
547417
547418
547419
547420
547421
547422
547423
547424
547425
547426
547427
547428
547429
547430
547431
547432
547433
547434
547435
547436
547437
547438
547439
547440
547441
547442
547443
547444
547445
547446
547447
547448
547449
547450
547451
547452
547453
547454
547455
547456
547457
547458
547459
547460
547461
547462
547463
547464
547465
547466
547467
547468
547469
547470
547471
547472
547473
547474
547475
547476
547477
547478
547479
547480
547481
547482
547483
547484
547485
547486
547487
547488
547489
547490
547491
547492
547493
547494
547495
547496
547497
547498
547499
547500
547501
547502
547503
547504
547505
547506
547507
547508
547509
547510
547511
547512
547513
547514
547515
547516
547517
547518
547519
547520
547521
547522
547523
547524
547525
547526
547527
547528
547529
547530
547531
547532
547533
547534
547535
547536
547537
547538
547539
547540
547541
547542
547543
547544
547545
547546
547547
547548
547549
547550
547551
547552
547553
547554
547555
547556
547557
547558
547559
547560
547561
547562
547563
547564
547565
547566
547567
547568
547569
547570
547571
547572
547573
547574
547575
547576
547577
547578
547579
547580
547581
547582
547583
547584
547585
547586
547587
547588
547589
547590
547591
547592
547593
547594
547595
547596
547597
547598
547599
547600
547601
547602
547603
547604
547605
547606
547607
547608
547609
547610
547611
547612
547613
547614
547615
547616
547617
547618
547619
547620
547621
547622
547623
547624
547625
547626
547627
547628
547629
547630
547631
547632
547633
547634
547635
547636
547637
547638
547639
547640
547641
547642
547643
547644
547645
547646
547647
547648
547649
547650
547651
547652
547653
547654
547655
547656
547657
547658
547659
547660
547661
547662
547663
547664
547665
547666
547667
547668
547669
547670
547671
547672
547673
547674
547675
547676
547677
547678
547679
547680
547681
547682
547683
547684
547685
547686
547687
547688
547689
547690
547691
547692
547693
547694
547695
547696
547697
547698
547699
547700
547701
547702
547703
547704
547705
547706
547707
547708
547709
547710
547711
547712
547713
547714
547715
547716
547717
547718
547719
547720
547721
547722
547723
547724
547725
547726
547727
547728
547729
547730
547731
547732
547733
547734
547735
547736
547737
547738
547739
547740
547741
547742
547743
547744
547745
547746
547747
547748
547749
547750
547751
547752
547753
547754
547755
547756
547757
547758
547759
547760
547761
547762
547763
547764
547765
547766
547767
547768
547769
547770
547771
547772
547773
547774
547775
547776
547777
547778
547779
547780
547781
547782
547783
547784
547785
547786
547787
547788
547789
547790
547791
547792
547793
547794
547795
547796
547797
547798
547799
547800
547801
547802
547803
547804
547805
547806
547807
547808
547809
547810
547811
547812
547813
547814
547815
547816
547817
547818
547819
547820
547821
547822
547823
547824
547825
547826
547827
547828
547829
547830
547831
547832
547833
547834
547835
547836
547837
547838
547839
547840
547841
547842
547843
547844
547845
547846
547847
547848
547849
547850
547851
547852
547853
547854
547855
547856
547857
547858
547859
547860
547861
547862
547863
547864	0.002	0.000253231	0.000401842	0.000200673	0.000261748	0.000261748	0.000288131	0.000497664	0.014054201	0.081236706	0.000620096	0.62243501	0.00188565	0.002855319	0.000279328	0.000524293	0.909032097	0.004814977	0.027282203	0.000981388	0.00059426	0.000471861	0.000646644	0.000427835	0.001206514	0.000742684	0.001865303	0.000453871	0.000331562	0.000777633	0.000418944	0.000305397	0.000331547	0.000331717	0.127214569	0.000436681	0.001127512	0.000410176	0.005915457	0.00041888	0.00069854	0.000375183	0.00038395	0.000244298	0.000296647	0.000270474	0.000244298	0.000287921	0.000410126	0.000279198	0.000349025	0.000200672	0.000602304	0.000357775	0.000383911	0.000287897	0.000218123	0.000305371	0.00021811	0.000296647	0.000322821	0.000349036	0.000305376	0.000287937	0.000436287	0.000244298	0.000733531	0.000375172	0.00036637	0.000340273	0.000366512	0.000253024	0.000410085	0.000287937	0.000357722	0.000322862	0.000331547	0.000322823	0.000270474	0.000366446	0.000375185	0.000253022	0.000331547	0.000331562	0.000261748	0.000322823	0.000331547	0.000314149	0.000340273	0.000209385	0.000314097	0.000296647	0.000366462	0.000305402	0.000287924	0.000253009	0.000401402	0.000287924	0.000322823	0.000174473	0.000226849	0.000392674	0.000279198	0.000340325	0.000331547	0.000296647	0.000340273	0.000305373	0.000200673	0.000261748	0.000235572	0.000235572	0.000305373	0.000340273	0.000427576	0.000226849	0.000322821	0.000261748	0.000314097	0.000383924	0.000383911	0.000322849	0.000314097	0.000453723	0.000261748	0.000287924	0.000331547	0.000261748	0.000279198	0.000253022
547865	0.002	0.000387577	0.000333021	0.000269989	0.000296959	0.00034198	0.000296973	0.000486112	0.01441443	0.08436541	0.000630688	0.651684257	0.002161998	0.002862811	0.000278975	0.000612884	0.908995736	0.004967852	0.028137454	0.000876463	0.000603951	0.000441612	0.000856561	0.000558559	0.001271339	0.000621753	0.001733397	0.000459249	0.000297011	0.000684619	0.000360002	0.000287957	0.000260991	0.00030597	0.130923882	0.000549182	0.00112677	0.000296959	0.005702931	0.00042303	0.000675354	0.000287946	0.000432248	0.000188972	0.000378002	0.000305957	0.000305959	0.000269962	0.000495067	0.000278962	0.00046806	0.000278962	0.000368977	0.000224968	0.000378006	0.000350991	0.00040501	0.000305957	0.000323954	0.000233967	0.000278962	0.000188972	0.000323956	0.000386973	0.000233967	0.000332967	0.000684403	0.000332954	0.000422958	0.000233967	0.000495147	0.000278959	0.000296959	0.000359989	0.000377975	0.000287973	0.000359949	0.000278933	0.000242965	0.000332951	0.000404959	0.000296959	0.000477027	0.000459061	0.000305957	0.000305957	0.000323967	0.000260989	0.000458978	0.000305957	0.000332954	0.000251965	0.000368948	0.000359964	0.000359949	0.000260962	0.000350951	0.000269962	0.000242965	0.000224968	0.000350951	0.000296957	0.000332954	0.000404956	0.000368964	0.000387013	0.000296957	0.000278948	0.000404956	0.000215969	0.000296957	0.000368948	0.000296997	0.000314956	0.000368948	0.000296957	0.000287959	0.000350949	0.000386946	0.000332954	0.000377948	0.000278962	0.000386934	0.000332954	0.000269962	0.000422938	0.000359949	0.000332951	0.000287959	0.000188973
547866	0.002	0.00050023	0.000284093	0.000303639	0.000372165	0.000293815	0.000176288	0.000588045	0.015325751	0.091403485	0.000617616	0.691105186	0.002312434	0.003124732	0.000411504	0.000627802	1.037430422	0.005344835	0.030407679	0.001101345	0.00068754	0.000451187	0.000647187	0.000509634	0.001285583	0.000755	0.002104057	0.00047031	0.00030361	0.000725273	0.000313446	0.000352621	0.000293815	0.000460527	0.142174478	0.000578556	0.001275612	0.000362739	0.00682078	0.000440844	0.000754599	0.000381989	0.000499592	0.000372179	0.000274227	0.000274227	0.000323197	0.000264432	0.000470166	0.00028402	0.000509382	0.000401591	0.000803806	0.000372165	0.000372165	0.00025464	0.000372167	0.000332948	0.00028402	0.000411342	0.000391799	0.000303607	0.00038196	0.000323197	0.000342785	0.000264432	0.000666378	0.00030361	0.000401562	0.000342785	0.000430942	0.000323197	0.000372167	0.00028402	0.000421181	0.00028402	0.000362375	0.000274227	0.000401547	0.000362372	0.00033299	0.000342785	0.000293815	0.000176288	0.000342782	0.000264432	0.000450532	0.000313402	0.000440796	0.000264432	0.000391752	0.000352577	0.000303607	0.000323195	0.000411342	0.000391767	0.00025464	0.00028402	0.000274227	0.000293815	0.000352563	0.000244816	0.00033299	0.000352592	0.000372165	0.0003134	0.000372165	0.000372165	0.000391752	0.000372165	0.000293815	0.00036237	0.00033299	0.00041134	0.00043093	0.000293815	0.000411342	0.000264435	0.00031339	0.00033299	0.00032318	0.000440722	0.00028402	0.000323195	0.00038196	0.000323197	0.000313402	0.000303607	0.000411342	0.000264432
547867	0.002	0.000495599	0.00027176	0.00028142	0.000281432	0.000320186	0.000291078	0.000553441	0.015811318	0.089757928	0.000786851	0.694348663	0.002330987	0.002978358	0.000339633	0.000660734	0.998979002	0.005602867	0.031524242	0.00110152	0.000836751	0.000300982	0.000816166	0.000495171	0.001264034	0.000923563	0.002006417	0.000368698	0.000378445	0.000942942	0.000388117	0.000359023	0.000300781	0.000271673	0.143077987	0.000689381	0.001137043	0.000281376	0.006457719	0.000563034	0.000728302	0.000397818	0.000504724	0.000291121	0.000368744	0.000232861	0.000261969	0.000349307	0.00045605	0.000320186	0.000592079	0.000388103	0.000562888	0.000320186	0.000475477	0.000291107	0.000310483	0.000388105	0.000349307	0.000358994	0.000310456	0.000223159	0.000320184	0.000407597	0.000456036	0.000252268	0.000767042	0.000320186	0.000504627	0.000358999	0.000407539	0.000261969	0.000339591	0.000291078	0.000485188	0.000359025	0.000378401	0.000291034	0.000300781	0.000329888	0.000397806	0.000291078	0.000252239	0.000417226	0.000320184	0.000397835	0.00045605	0.000242564	0.000358996	0.000320186	0.000378401	0.000378404	0.000388105	0.000281374	0.000475472	0.000320184	0.000291078	0.000261969	0.000388107	0.000300781	0.000320184	0.000271673	0.000252268	0.000252268	0.000485188	0.000320184	0.000329888	0.000358996	0.000310483	0.000300779	0.000349293	0.000349295	0.000417211	0.000339591	0.000426915	0.000291078	0.000339589	0.000329902	0.000349295	0.00051428	0.000407522	0.000291075	0.000300779	0.000271673	0.000320186	0.000271673	0.000310483	0.000261954	0.000310483	0.000358996
547868	0.002	0.000440549	0.000335251	0.000293262	0.000240893	0.0002723	0.00028285	0.00050288	0.017465949	0.097001613	0.000849401	0.751468862	0.002801466	0.002939841	0.000335157	0.000681761	1.365428212	0.00629018	0.033107502	0.001315674	0.000913924	0.000608222	0.001070521	0.000670894	0.001258886	0.000849445	0.002355657	0.000754923	0.000345647	0.000670873	0.000303735	0.000335157	0.000356138	0.000251368	0.152854704	0.000576259	0.00111173	0.000240893	0.00728477	0.000555249	0.000796684	0.000397998	0.00047133	0.000188526	0.00031421	0.00031421	0.000387523	0.000303737	0.000418964	0.000324682	0.000618232	0.000345632	0.000649641	0.00047133	0.000481852	0.000293262	0.000408473	0.000303735	0.000377069	0.000377051	0.000418948	0.000366594	0.000314194	0.00026184	0.00026184	0.000397998	0.000828111	0.000272315	0.000534287	0.000345629	0.000471424	0.00028279	0.000492293	0.000439911	0.00045037	0.00014663	0.000366579	0.00029326	0.000303737	0.000356104	0.000586637	0.000398061	0.000335157	0.000345632	0.000398045	0.000418995	0.000398001	0.000450399	0.000356138	0.000356106	0.000303735	0.000282788	0.000408473	0.000240878	0.000450367	0.000356104	0.000251368	0.000293262	0.000219946	0.000345619	0.000272315	0.000293262	0.000377051	0.000408473	0.000450367	0.000450386	0.000366576	0.000387523	0.000460811	0.000272313	0.000303735	0.000314194	0.000251367	0.000272315	0.000272315	0.00046084	0.00031421	0.000335144	0.000502781	0.000356088	0.000439895	0.000324682	0.000397998	0.000418945	0.00047133	0.000397998	0.000502734	0.000377051	0.000366579	0.000282775
547869	0.002	0.000544838	0.000336554	0.000257184	0.000267077	0.0002374	0.00017805	0.000474985	0.016274007	0.093202433	0.000762438	0.720105991	0.002275686	0.003186702	0.000286858	0.000634044	1.186094696	0.005827297	0.031148889	0.001112627	0.0007927	0.000505261	0.00092121	0.000564258	0.001328072	0.000891436	0.002244827	0.000445334	0.000375899	0.000663305	0.000524615	0.000306703	0.000316534	0.000306644	0.144870215	0.000732602	0.001139149	0.00042542	0.006573583	0.000544487	0.000742423	0.000296751	0.000395667	0.000356101	0.000425343	0.000296751	0.000296751	0.000257184	0.000474832	0.000257184	0.000445215	0.000326424	0.000573904	0.000276953	0.000356103	0.000375916	0.000435295	0.000365993	0.000425375	0.000276968	0.000356103	0.000227509	0.000375884	0.00034621	0.000455049	0.000375886	0.000663018	0.00034621	0.000504553	0.000415468	0.000524425	0.000336317	0.00040556	0.00034621	0.000603634	0.000326424	0.000306629	0.000474862	0.000395669	0.000365964	0.000613515	0.000375884	0.000356101	0.000276968	0.000247292	0.000435295	0.000445141	0.000395684	0.000455034	0.00034621	0.000385777	0.000168144	0.000365993	0.000326427	0.00048474	0.000336317	0.000385732	0.000336317	0.000316564	0.000286858	0.000445126	0.000286858	0.000336317	0.000365991	0.000316534	0.000306644	0.000316534	0.000296736	0.000316534	0.000247292	0.00033632	0.000464924	0.000365993	0.000217603	0.000405604	0.000296751	0.000276965	0.000207726	0.000326424	0.000326424	0.000366006	0.00041545	0.000395667	0.000267075	0.000326424	0.000356101	0.000464939	0.000316534	0.000395667	0.000395711
547870	0.002	0.000369685	0.000431035	0.000379529	0.00022561	0.000194861	0.000266631	0.000625932	0.017037907	0.09701914	0.00072884	0.739654166	0.00223565	0.003303063	0.000441607	0.000585199	1.065784757	0.006082127	0.031671924	0.001350696	0.000606131	0.000503093	0.000924466	0.000564338	0.001573383	0.000800641	0.002016711	0.000625901	0.000317935	0.000862283	0.000358942	0.000338417	0.000328176	0.000328161	0.148935718	0.000605512	0.001222547	0.000307651	0.006996764	0.000482084	0.000903477	0.000358924	0.000512906	0.000235865	0.000471809	0.000328207	0.000348673	0.000266631	0.000595025	0.000307651	0.000471856	0.000287141	0.000471797	0.000430741	0.00041028	0.000297395	0.00033843	0.000287141	0.000348671	0.000256377	0.000276887	0.000276885	0.0004102	0.000338415	0.000338417	0.000369211	0.000749086	0.000440967	0.000399947	0.000215355	0.000636488	0.000256375	0.000287141	0.000307651	0.000471781	0.000461523	0.00024612	0.000379452	0.000338417	0.000317905	0.00050256	0.000389691	0.00024612	0.000317905	0.000420457	0.000307651	0.00023585	0.000358924	0.000533416	0.000266631	0.000389691	0.000348671	0.000338417	0.000389691	0.000399931	0.000256347	0.000276885	0.000369181	0.000461507	0.000338415	0.000379434	0.000379452	0.000348671	0.000358927	0.000287138	0.000451236	0.000420444	0.000328145	0.000348671	0.000256329	0.000482032	0.000307651	0.000389691	0.000389691	0.000338417	0.000276885	0.000348655	0.000358924	0.000430713	0.000420457	0.000338402	0.000420472	0.000338417	0.000410218	0.000328161	0.000297397	0.000358927	0.00043071	0.000338415	0.000481986
547871	0.002	0.000456752	0.000310793	0.000262052	0.000310607	0.000320357	0.000281465	0.000514624	0.015658982	0.089412292	0.000845473	0.695138174	0.002370822	0.002880847	0.000339693	0.000602612	1.247302553	0.005185108	0.031334731	0.00103338	0.000944466	0.000544326	0.000728586	0.000553744	0.001215447	0.000835771	0.002016486	0.000417502	0.000388253	0.000777332	0.00042706	0.000349402	0.000368828	0.000446515	0.141554137	0.00043683	0.00115695	0.000271756	0.006729116	0.000524227	0.00067988	0.000310578	0.000563216	0.000320284	0.000359104	0.000300888	0.00028146	0.000368825	0.000504762	0.00031058	0.00036883	0.00028146	0.000504767	0.000291167	0.000524219	0.000232934	0.000359121	0.000271756	0.000291169	0.000291138	0.000388224	0.0003494	0.000368842	0.000427063	0.000388236	0.000291167	0.000767301	0.000320299	0.00055341	0.000262049	0.000640959	0.000417371	0.000407664	0.000300874	0.000436779	0.0003494	0.000456205	0.000242638	0.0003494	0.000329989	0.000397928	0.0003494	0.000417368	0.00028146	0.000339695	0.0003494	0.000465911	0.00028146	0.000456176	0.000329989	0.000378517	0.000417339	0.00028146	0.000223199	0.000563044	0.000271756	0.000378575	0.000300871	0.000300871	0.000252345	0.000349371	0.000359104	0.000359106	0.000456219	0.000397943	0.000339693	0.000349402	0.000339695	0.000465868	0.000339693	0.000397943	0.000271756	0.000262049	0.000271756	0.000300874	0.000291164	0.000329989	0.000300871	0.000339695	0.000397899	0.000271756	0.000359092	0.000329989	0.000329989	0.000291167	0.0003494	0.000329991	0.000252345	0.000291167	0.00040765
547872	0.002	0.000539035	0.000365319	0.000182623	0.00036535	0.000249906	0.000384645	0.000615496	0.015980582	0.089743288	0.000750509	0.681591526	0.002288564	0.003222743	0.00040378	0.000625647	1.075424973	0.005078588	0.029903151	0.001120305	0.000799315	0.000307591	0.000817998	0.000490617	0.001319344	0.000769641	0.002191396	0.000490589	0.000461738	0.000769871	0.000384473	0.000336442	0.000317247	0.000374917	0.140419022	0.000625673	0.001252078	0.000297964	0.006496765	0.000451868	0.000605922	0.000288353	0.000490315	0.000288382	0.00041335	0.000288382	0.000365247	0.00027874	0.000538492	0.0003268	0.000596266	0.000307577	0.000442193	0.000249906	0.000451801	0.000326831	0.00029798	0.000249906	0.000259517	0.000374874	0.000461395	0.000269216	0.000317187	0.000278743	0.000374888	0.000278743	0.000644438	0.000336473	0.000461424	0.000297966	0.000432544	0.000288353	0.00038447	0.000326817	0.000384499	0.000317189	0.000374862	0.00037486	0.000240294	0.000317189	0.000422948	0.000201846	0.000346023	0.00026913	0.000346023	0.000317189	0.000326802	0.000317187	0.000355679	0.000288353	0.000403694	0.00026913	0.000384473	0.00038447	0.000499873	0.000221056	0.000211459	0.000288353	0.000249906	0.0003268	0.00027874	0.000317175	0.000355653	0.000365247	0.000336384	0.000297964	0.000355636	0.000269115	0.00038447	0.000163357	0.000317189	0.00027874	0.000490272	0.000471051	0.000240322	0.000317189	0.000346038	0.000336413	0.000365247	0.0003268	0.000432532	0.000192207	0.000365249	0.000499856	0.00027874	0.000394083	0.000470977	0.00027874	0.00037486	0.000336413
547873	0.002	0.000312967	0.000295229	0.000208351	0.000234421	0.000182307	0.000312553	0.000355975	0.014256508	0.081626452	0.000686563	0.622886581	0.001979935	0.002595292	0.000295164	0.000695744	0.997126119	0.00497682	0.027265674	0.000906924	0.00069632	0.00048688	0.000704326	0.00060832	0.001252921	0.000747547	0.001820842	0.000590769	0.000225715	0.00064322	0.000425542	0.000295216	0.000347252	0.000347679	0.126936239	0.000434522	0.00096505	0.000277802	0.006393995	0.000573463	0.000538612	0.00029519	0.000521204	0.000217032	0.000295255	0.000260439	0.0003907	0.000277802	0.000390661	0.000312579	0.000460254	0.000321222	0.000338572	0.000260439	0.000338559	0.000329902	0.000225715	0.000190988	0.000164932	0.000355934	0.000329892	0.000243077	0.000329892	0.000260439	0.000295164	0.000338572	0.000660306	0.000408035	0.000425438	0.000260439	0.000408113	0.000243077	0.000347254	0.000277802	0.000355947	0.000295164	0.000147569	0.000312527	0.000312527	0.000286484	0.000399394	0.000269122	0.000425425	0.000269122	0.000321209	0.000243075	0.000251759	0.000277802	0.000286482	0.000312527	0.000295167	0.000251757	0.000286484	0.000364614	0.000408048	0.000277802	0.000295151	0.000234397	0.000312527	0.00026912	0.000321209	0.000277802	0.000373284	0.000460174	0.000338546	0.000286482	0.000355934	0.00026912	0.000303847	0.000373297	0.000338572	0.000355934	0.000217032	0.000347252	0.000243077	0.000321209	0.000329889	0.000251759	0.000251757	0.000364614	0.000277802	0.00019967	0.000277789	0.00030386	0.000347252	0.000286458	0.000364617	0.000286484	0.000347252	0.000355947
547874	0.002	0.000482582	0.000246188	0.000379391	0.000184561	0.000194814	0.000235827	0.00052326	0.016155764	0.098009241	0.000595118	0.731753081	0.002763717	0.003677106	0.000287095	0.0008318	1.084908679	0.005718908	0.033148686	0.001102036	0.000863506	0.000513433	0.000821356	0.00061573	0.001088574	0.00089332	0.002161337	0.000533517	0.000276856	0.000666959	0.00049233	0.00044099	0.000440944	0.000369136	0.152807208	0.000687356	0.001253085	0.00042042	0.007003929	0.000451232	0.000759299	0.000287095	0.000492301	0.000328108	0.000389628	0.000358869	0.000307601	0.000348632	0.000574405	0.000297347	0.000553824	0.000276843	0.000625695	0.000307601	0.000430674	0.000307601	0.000369152	0.000348615	0.000297347	0.000297347	0.000410183	0.000297347	0.000369136	0.000348615	0.000389628	0.000348615	0.000646279	0.000369136	0.000533256	0.000369121	0.000451178	0.000348617	0.000399864	0.000379376	0.000266573	0.000348615	0.000379376	0.000246081	0.000379376	0.000276843	0.000502464	0.000287095	0.000287064	0.000338362	0.000481939	0.000287095	0.000389646	0.00041015	0.000481909	0.000328108	0.000338362	0.00027684	0.000389628	0.000297347	0.000523063	0.000215305	0.000358867	0.00032808	0.000256334	0.000348615	0.00045115	0.000399882	0.000410134	0.000307632	0.000297347	0.000307601	0.000420466	0.000369121	0.000410183	0.000287079	0.000317853	0.000328108	0.00033836	0.000379376	0.000369121	0.000389628	0.000235826	0.000317853	0.000328108	0.000266588	0.000389628	0.000266588	0.000410137	0.000348612	0.000317853	0.000235797	0.000420404	0.000307601	0.000440895	0.000317841
547875	0.002	0.000402368	0.000162617	0.000210428	0.000239125	0.000344382	0.000286948	0.000535916	0.015768185	0.089599138	0.000718196	0.683866916	0.002297452	0.002985006	0.000296554	0.000555712	0.955990477	0.005147371	0.03044776	0.001028013	0.000670774	0.000325606	0.000756856	0.00058398	0.001207454	0.000737409	0.002238456	0.000526416	0.000420944	0.000785354	0.000401769	0.000411349	0.000210428	0.000334773	0.138227632	0.000660711	0.0010058	0.000296528	0.00648325	0.000545491	0.000737163	0.000267818	0.000535966	0.000325224	0.000363467	0.000306078	0.000334773	0.000373047	0.000526199	0.000229559	0.000468769	0.000363467	0.000487945	0.000344339	0.000344339	0.000306092	0.000353903	0.000286948	0.000306078	0.000229558	0.000277384	0.000306078	0.000392179	0.000248688	0.000306078	0.000267818	0.000784912	0.000344337	0.000382596	0.000334771	0.00045922	0.000353903	0.000401726	0.000258238	0.00045916	0.000267818	0.000334773	0.000267832	0.000401771	0.000325207	0.000411292	0.000229559	0.000363467	0.00040174	0.000306078	0.000373076	0.000382599	0.000248674	0.000420958	0.000248674	0.000344337	0.000239122	0.000315627	0.000325207	0.000401743	0.000219993	0.000401726	0.000239122	0.000258252	0.000306078	0.000334757	0.000315644	0.000392177	0.000334788	0.000564549	0.000306078	0.000277384	0.000325207	0.000411294	0.000296511	0.000334773	0.000344351	0.000306078	0.000258252	0.000353901	0.000286933	0.000363467	0.000382596	0.000440004	0.000344337	0.000258252	0.000248688	0.000459129	0.00039216	0.000296514	0.000382596	0.000258252	0.000449551	0.000411278	0.000382599
547876	0.002	0.000449853	0.000277541	0.000324998	0.000305898	0.000334539	0.00022947	0.000468517	0.015564384	0.08969487	0.000516432	0.678632313	0.002304512	0.003030279	0.000449696	0.000861686	1.034328164	0.005283066	0.030195184	0.001104297	0.000651027	0.000440212	0.000880681	0.000640843	0.001225363	0.000803769	0.002053043	0.000554633	0.000363226	0.000669702	0.000363257	0.000372756	0.000372741	0.00025804	0.137663156	0.000583208	0.001004957	0.000468612	0.00644909	0.000353613	0.000564201	0.000286713	0.000439684	0.000277157	0.00039187	0.000315382	0.000315382	0.000305827	0.000458829	0.000382285	0.000410988	0.000277183	0.000669422	0.000401428	0.000344083	0.000181584	0.000372744	0.000248485	0.000334499	0.000286713	0.000315399	0.000277154	0.00037277	0.000305784	0.000296271	0.000296268	0.00065017	0.000334499	0.000305829	0.000296268	0.000497098	0.000248485	0.000248485	0.000248485	0.000487471	0.000363183	0.000382285	0.000305827	0.000315382	0.000324941	0.000420542	0.000315382	0.000344057	0.000353642	0.000305827	0.000191113	0.000449228	0.000248482	0.000410986	0.000439639	0.000449226	0.000324941	0.000430284	0.00025804	0.000439756	0.000353642	0.000277154	0.000286713	0.000267599	0.000286713	0.000324941	0.000420582	0.000315385	0.000363169	0.000324941	0.000286713	0.000487468	0.000305827	0.000305827	0.000324941	0.000286713	0.000305841	0.000286713	0.000372741	0.000353613	0.000344055	0.000334499	0.000277154	0.000353611	0.000324941	0.000372727	0.000363171	0.000219799	0.000372727	0.000324941	0.000410955	0.000315382	0.00024847	0.000363169	0.000353613
547877	0.002	0.00033676	0.00039462	0.000307608	0.00027877	0.000230695	0.000336457	0.000452085	0.015849435	0.091092236	0.000615793	0.684323252	0.002337952	0.002669366	0.00025956	0.00077991	1.039945094	0.005746137	0.030070349	0.001062085	0.000867292	0.000327077	0.000895722	0.000577131	0.00112667	0.000712208	0.002103369	0.000509784	0.000288371	0.000876023	0.000413588	0.000336429	0.000278758	0.000326818	0.141236521	0.00058672	0.001299946	0.000317204	0.006159807	0.000403833	0.000605897	0.000317262	0.000471206	0.000240306	0.000374937	0.000317204	0.000307593	0.000201858	0.000557688	0.000307608	0.000548118	0.000394147	0.000663621	0.000326818	0.000451826	0.000317204	0.000346042	0.000307608	0.000374894	0.000240306	0.000394119	0.000297982	0.000394104	0.000307593	0.00037488	0.000259533	0.000644298	0.000423	0.000394092	0.000336429	0.000480671	0.000297982	0.000394119	0.000259531	0.000365266	0.000317204	0.000365283	0.000288369	0.000394104	0.000355655	0.000538464	0.000297982	0.000278741	0.000230695	0.000307593	0.000317207	0.000480716	0.000326818	0.000384536	0.000278755	0.000278755	0.000259531	0.000336429	0.000384522	0.000346042	0.000221083	0.000394104	0.000307564	0.00026913	0.000326846	0.000336431	0.000394104	0.000259533	0.000317204	0.000384491	0.000326818	0.00029798	0.000317207	0.00025949	0.000201857	0.000307593	0.000317204	0.000201858	0.000326818	0.000326818	0.00029798	0.000355655	0.000259533	0.00029798	0.000259533	0.000490243	0.000317204	0.000259517	0.000307593	0.000259577	0.000432568	0.000326818	0.000384491	0.000278758	0.000307593
547878	0.002	0.000323465	0.000294036	0.000333237	0.000205794	0.000264592	0.000235193	0.000539238	0.016155669	0.091687004	0.000932322	0.710119771	0.002443182	0.003235631	0.000333396	0.000706653	0.954324209	0.005639142	0.030442372	0.001053338	0.000854202	0.000421944	0.000775129	0.00053927	0.001453569	0.000883396	0.002006718	0.00048048	0.000313623	0.000745443	0.00037245	0.000411631	0.00036259	0.000303805	0.140970227	0.000657458	0.001138549	0.00034302	0.006189174	0.000480308	0.000539226	0.000274392	0.000509689	0.000303793	0.000323406	0.000274392	0.000274392	0.000225364	0.000401818	0.000274392	0.000558752	0.000352834	0.000568506	0.00038219	0.000382175	0.000342991	0.000225394	0.000225395	0.000264592	0.000352789	0.000342991	0.000303793	0.000431218	0.000323406	0.000333193	0.000293992	0.000627556	0.000176395	0.000617706	0.00033319	0.00038219	0.000264592	0.000323404	0.000362588	0.000401786	0.000274392	0.000352789	0.000313591	0.000372389	0.00030379	0.000352789	0.00038219	0.00039199	0.000284191	0.000352792	0.00033319	0.000490019	0.000254778	0.000499922	0.000274392	0.00023515	0.00030379	0.000411587	0.00033319	0.000342979	0.000313591	0.00036259	0.000382192	0.000323392	0.000372391	0.000274392	0.000264592	0.00036259	0.000333234	0.000372389	0.000382187	0.00036259	0.000382187	0.00036259	0.00038219	0.000382187	0.000313593	0.000352789	0.00030379	0.000480201	0.000352789	0.000470429	0.000284193	0.000391976	0.000284193	0.000421386	0.000244978	0.000235193	0.000205779	0.00033319	0.000352789	0.000342989	0.000460604	0.000411587	0.000323392
547879	0.002	0.000457321	0.000361519	0.000304454	0.000237874	0.00031394	0.000285399	0.000514027	0.01541195	0.091047534	0.000723691	0.678928193	0.002400925	0.002774922	0.00026637	0.000752804	1.045004584	0.005447172	0.02954309	0.001070432	0.000648582	0.000505059	0.000637897	0.000504562	0.001200895	0.000829413	0.002072239	0.000552134	0.00024736	0.000637966	0.000371031	0.000409171	0.000247358	0.000323452	0.139025665	0.000523662	0.00113413	0.000323452	0.006261691	0.000447201	0.000637778	0.000256858	0.000409086	0.000342478	0.00035199	0.000371019	0.000351992	0.000304425	0.000428129	0.000275884	0.000513837	0.00031394	0.000666367	0.000304425	0.000399591	0.000228319	0.000485239	0.000285399	0.000332964	0.000352021	0.000447524	0.000294911	0.000361564	0.000304428	0.000275884	0.000332966	0.000780739	0.000266372	0.000456724	0.000285399	0.000361504	0.000332966	0.000313937	0.000390045	0.0004091	0.000361519	0.00031394	0.000228319	0.000247346	0.000332966	0.000628107	0.000332964	0.000247332	0.000266372	0.000323452	0.000333023	0.000428127	0.000275884	0.000361504	0.000285427	0.000342478	0.00025686	0.000304425	0.000304425	0.000409074	0.000285399	0.000304439	0.000294911	0.000285399	0.000380588	0.000228305	0.00042811	0.00031394	0.00037109	0.000428115	0.000313937	0.00039956	0.000332966	0.000342478	0.000332966	0.000342478	0.000247344	0.000361519	0.00039006	0.000485194	0.000313937	0.000371019	0.000342521	0.000323454	0.000285399	0.000390045	0.000275884	0.000294899	0.000275884	0.000371016	0.000256815	0.000342478	0.00031394	0.000361504	0.000390045
547880	0.002	0.000447572	0.000406357	0.000335272	0.000325025	0.000274237	0.000345367	0.000558868	0.015946476	0.09619158	0.000844458	0.728823444	0.002500912	0.002798944	0.0004064	0.000620456	1.031445648	0.005366579	0.032805562	0.001112609	0.000651096	0.000559467	0.000803176	0.000630191	0.001517062	0.000925485	0.002192272	0.00064038	0.000518489	0.000895117	0.000497968	0.000284395	0.00036565	0.000335179	0.1475572	0.000619901	0.001149611	0.000335181	0.006792194	0.000457206	0.000640265	0.000426622	0.000640362	0.000314865	0.00039612	0.000345337	0.000304709	0.000325023	0.000599509	0.000335179	0.000609695	0.000274237	0.000650294	0.000314867	0.000426609	0.000304709	0.00035551	0.000304709	0.000335181	0.00027424	0.000446966	0.000294553	0.000345324	0.000406415	0.000284395	0.000314867	0.000741928	0.00036565	0.000518068	0.000355492	0.000518129	0.000375806	0.000284395	0.00038601	0.000385949	0.000304696	0.000304694	0.000264082	0.000396135	0.000243752	0.000477395	0.000253923	0.000416436	0.000416436	0.000457079	0.00036565	0.000446906	0.000274237	0.000609918	0.000345339	0.000314865	0.000335194	0.000518066	0.00028435	0.00053838	0.00036565	0.000325023	0.000314867	0.000528374	0.000314865	0.000385967	0.000355495	0.000314867	0.000375809	0.000375809	0.000314865	0.00036565	0.000416436	0.00036565	0.00036565	0.000406296	0.000365653	0.000467267	0.000243767	0.00036565	0.000314867	0.000355495	0.000385967	0.000375809	0.000294551	0.000416436	0.000294553	0.00035548	0.000497706	0.000284395	0.000335179	0.000304724	0.000264051	0.000375809	0.000304709
547881	0.002	0.000368554	0.000236665	0.000227812	0.000219088	0.000219049	0.000227825	0.000341775	0.014793864	0.082152427	0.000692814	0.630190594	0.00188388	0.002911458	0.00026286	0.000614336	0.900507274	0.00461751	0.027387788	0.000959306	0.000640898	0.000333217	0.000772044	0.000490978	0.001080026	0.000727866	0.001970572	0.00052617	0.000219049	0.000781074	0.000368031	0.000446953	0.000227812	0.000271623	0.130539058	0.000447036	0.001018099	0.000219049	0.006184133	0.000394331	0.000561115	0.00026286	0.000455823	0.000289144	0.000446929	0.000157715	0.00026286	0.000280383	0.000455757	0.000297907	0.000359272	0.000262862	0.000561312	0.000385645	0.000350479	0.000280383	0.000368018	0.000254097	0.000289157	0.000254097	0.000359255	0.000210287	0.000350481	0.000183988	0.000368005	0.000315446	0.000666404	0.000332955	0.000411839	0.000280383	0.000438247	0.000376805	0.000315431	0.000341718	0.000368031	0.000271623	0.000368003	0.000324247	0.000332955	0.000350479	0.000403105	0.000332955	0.00030667	0.000306668	0.000350479	0.000306668	0.000289146	0.000315431	0.000332955	0.000359296	0.000297907	0.000324192	0.00030667	0.00027162	0.000332918	0.000271623	0.000280383	0.000297907	0.000227812	0.000280383	0.000315429	0.000254099	0.000394316	0.00031547	0.000359244	0.000254097	0.000332955	0.000289146	0.000420602	0.000394289	0.000315431	0.000350481	0.000332955	0.000332955	0.000315431	0.000359242	0.000350479	0.000210261	0.000341718	0.000289144	0.000438126	0.000324192	0.000368003	0.000341718	0.000201499	0.000420605	0.000350479	0.00027162	0.000368016	0.00030667
547882	0.002	0.000473717	0.000318875	0.00017379	0.000318588	0.000270331	0.000193083	0.000502213	0.01546517	0.089051149	0.000705342	0.701339111	0.00255388	0.002925052	0.000318646	0.000802532	1.076526505	0.005357916	0.029667247	0.001027047	0.00064797	0.000425199	0.000763525	0.000463804	0.001393363	0.000657162	0.002161848	0.000550624	0.000376527	0.000744316	0.000366887	0.000260664	0.000357234	0.000347607	0.141519925	0.000579592	0.001150619	0.000289697	0.00667213	0.000415221	0.000628001	0.000415173	0.000424874	0.000376511	0.000415158	0.000366918	0.000289625	0.000540969	0.000415158	0.000318572	0.000550508	0.000270331	0.000705217	0.000241356	0.000415144	0.000270317	0.000289625	0.000241368	0.000260662	0.000357219	0.000299278	0.000376511	0.000395821	0.00027997	0.000424814	0.000357202	0.000666582	0.000444105	0.000511788	0.000270331	0.000473131	0.000328241	0.000376513	0.000270314	0.00049242	0.000260662	0.000376527	0.0004635	0.000424799	0.00034755	0.000453775	0.000308993	0.000366918	0.00029928	0.000337894	0.000337894	0.00031856	0.000299278	0.00048268	0.00027997	0.000357205	0.000308933	0.000434438	0.000318588	0.000444122	0.000434452	0.000328241	0.000270317	0.000251009	0.000337897	0.000308933	0.000366858	0.000299263	0.000308933	0.000473083	0.00034755	0.000270317	0.000376513	0.000366858	0.000376513	0.000376527	0.000386168	0.000376542	0.000289625	0.000386166	0.000405476	0.000357205	0.00027997	0.000337894	0.000318586	0.000328241	0.000289611	0.000376513	0.00029928	0.000328241	0.000337897	0.000347564	0.000289611	0.00027997	0.000453746
547883	0.002	0.000338724	0.000266709	0.000297754	0.00035907	0.000225663	0.000317979	0.000595326	0.016657315	0.09658067	0.000667433	0.751389563	0.002433549	0.00276394	0.000400286	0.000873538	1.28244138	0.005921555	0.032849638	0.001297937	0.000791827	0.000472545	0.000770237	0.000646821	0.001470413	0.000893469	0.001996958	0.000523346	0.000266724	0.000749464	0.00045139	0.000307723	0.000297464	0.000266863	0.147723755	0.000708291	0.001037323	0.000348845	0.006921579	0.000471984	0.000667139	0.000328238	0.000430845	0.000276952	0.000287208	0.000389782	0.000400071	0.000338512	0.000564348	0.000420588	0.000584913	0.000348755	0.000646455	0.000328238	0.000420555	0.000462086	0.000215406	0.000287208	0.000256435	0.000328222	0.000328268	0.000410343	0.000359011	0.000359009	0.000379528	0.000246178	0.000769812	0.000194891	0.000410268	0.00027695	0.000533449	0.000307723	0.000441165	0.000410297	0.000379541	0.00027695	0.000246178	0.000307723	0.000502647	0.000317979	0.000543738	0.000235921	0.000359011	0.000297467	0.000266742	0.000328238	0.00048213	0.000256435	0.000338496	0.000276937	0.0004616	0.000328238	0.000338494	0.000287208	0.000430829	0.00027695	0.000328238	0.000297464	0.000256438	0.000317997	0.000451403	0.000338494	0.000451326	0.000430827	0.000307723	0.000338466	0.000369267	0.000317979	0.000359009	0.000400038	0.000307708	0.000307754	0.000287208	0.000359011	0.00045139	0.000400038	0.000287208	0.000235877	0.000287206	0.000317982	0.000482117	0.000348752	0.000451341	0.000307723	0.000492389	0.000389782	0.000379523	0.000348752	0.000266694	0.000379526
547884	0.002	0.00039058	0.00026637	0.000228294	0.00024736	0.000285366	0.000256843	0.000466245	0.015300313	0.08694282	0.000771201	0.680691247	0.002179245	0.002977554	0.000371034	0.000647924	1.001638589	0.004978485	0.029139812	0.001146837	0.000772519	0.000514398	0.000962702	0.000475896	0.001191202	0.000799895	0.002158668	0.000618755	0.000266342	0.000857542	0.0004662	0.000380518	0.000361534	0.000285366	0.137165573	0.000628738	0.001305792	0.000266342	0.006212342	0.000294882	0.000694928	0.000428106	0.000628178	0.000180731	0.00035195	0.000456841	0.00030439	0.000380502	0.000466202	0.000351952	0.00045668	0.000332928	0.000666219	0.000275855	0.000390015	0.000428064	0.00029488	0.000247318	0.000247318	0.000266342	0.000409042	0.000313904	0.000437662	0.00029488	0.000266342	0.000332926	0.000732924	0.000256829	0.000475682	0.000266342	0.000447131	0.000399526	0.000399545	0.000313901	0.000437594	0.000294877	0.000323417	0.000275853	0.000409025	0.000228265	0.000447102	0.000285366	0.000370974	0.000228292	0.000342439	0.000351952	0.000370977	0.000409025	0.000390058	0.000323415	0.000351952	0.000409027	0.000313904	0.000332926	0.000351952	0.00030439	0.000285366	0.000409025	0.000294877	0.000285364	0.000447076	0.000380473	0.00030439	0.000370974	0.000428078	0.000294877	0.000361463	0.000342439	0.000218767	0.000342439	0.00030439	0.000228292	0.000370991	0.000332926	0.000342439	0.000399512	0.000390001	0.000323417	0.000390001	0.000342439	0.000428049	0.000256829	0.000313901	0.000342439	0.000351952	0.000323415	0.000390001	0.000285366	0.000351952	0.000266342
547885	0.002	0.000405353	0.000184791	0.000220063	0.000228797	0.000263993	0.000211212	0.000440096	0.01538974	0.081134146	0.000757855	0.624691778	0.001918503	0.002799207	0.000237571	0.000634441	0.920560373	0.004855014	0.028251059	0.001132206	0.000750045	0.000440599	0.000748787	0.00055482	0.001154658	0.000678326	0.001748445	0.000431428	0.000351996	0.000616419	0.000325625	0.000290362	0.000343236	0.000299188	0.128500931	0.000440155	0.001084099	0.000334412	0.005902742	0.00039598	0.000642792	0.000343183	0.0004136	0.000255169	0.00033437	0.000246369	0.000281564	0.000263955	0.000475276	0.000281564	0.0004224	0.000299161	0.000607459	0.00035197	0.000395991	0.000237558	0.000299175	0.000255179	0.000246369	0.000281564	0.000255169	0.000219971	0.000334359	0.000299161	0.00046654	0.000334359	0.000572213	0.000307959	0.000501643	0.000334383	0.000387165	0.000237582	0.000404789	0.000272766	0.000413628	0.000255155	0.000255166	0.00032557	0.000290362	0.000211172	0.000325559	0.000255166	0.000404776	0.000413589	0.000255166	0.00026394	0.000360756	0.000307961	0.000448795	0.000413547	0.000281564	0.000272766	0.000387178	0.000272764	0.000343154	0.000316759	0.000360754	0.000316759	0.000308001	0.000325557	0.000281564	0.000237569	0.000334357	0.000369565	0.000378354	0.000343154	0.000369552	0.000334359	0.000325559	0.000272766	0.000290362	0.000255153	0.000299161	0.000334357	0.000351954	0.000316759	0.000299161	0.000237569	0.000290377	0.000316759	0.000255166	0.000246369	0.000263966	0.000316761	0.000263955	0.000272764	0.000307988	0.000360754	0.000281564	0.000404773
547886	0.002	0.000503364	0.000359165	0.000276973	0.000235941	0.000328297	0.000276973	0.00056458	0.016613773	0.097360084	0.000996755	0.740523527	0.002111715	0.003190462	0.000400152	0.000698622	1.053763826	0.005695513	0.032698538	0.001051218	0.000657515	0.000441658	0.000924803	0.000636786	0.001336151	0.000842071	0.00209043	0.000554259	0.000307765	0.000986409	0.000513175	0.000389815	0.000430894	0.000277007	0.150973066	0.000574755	0.001088993	0.000400136	0.00634197	0.000584928	0.000749408	0.000348787	0.000564424	0.000348782	0.000430881	0.000307749	0.000359042	0.000389877	0.000502795	0.000410362	0.000492464	0.000276973	0.000574673	0.000256457	0.00044111	0.000338541	0.000307749	0.000369665	0.00029749	0.000379558	0.000318009	0.000287233	0.000359042	0.000359039	0.000369301	0.00029749	0.000728791	0.000441123	0.000626035	0.000338525	0.000420637	0.000318009	0.000338525	0.000359026	0.000533771	0.000266717	0.000420607	0.000482156	0.000471976	0.000225682	0.00041035	0.000246199	0.000235941	0.000389818	0.000287233	0.000359042	0.000369299	0.000348782	0.000369299	0.000430943	0.000369299	0.000441108	0.00041035	0.000338525	0.000512919	0.000492431	0.000276989	0.000400075	0.000205165	0.000287233	0.000318009	0.000318006	0.000328297	0.000379604	0.000502672	0.000441138	0.000276973	0.000328266	0.000369299	0.000441108	0.000348782	0.00033851	0.000400075	0.000287233	0.000328266	0.000389815	0.000410334	0.000471896	0.000441108	0.000430851	0.000441108	0.000359039	0.000348767	0.000502688	0.000441156	0.000266717	0.000328268	0.000359042	0.000430835	0.000410332
547887	0.002	0.000485349	0.000350626	0.000309335	0.000319663	0.000288775	0.000299041	0.000598399	0.016964077	0.095421981	0.000794852	0.742090021	0.002454476	0.002988171	0.000360954	0.000629925	1.300789003	0.006137361	0.032940162	0.001285014	0.000588614	0.000382034	0.000949952	0.000588122	0.001156604	0.000856909	0.002464817	0.000515792	0.000309351	0.000929528	0.000453953	0.000371297	0.000330022	0.000454002	0.152013952	0.000722655	0.001104887	0.000257779	0.006544167	0.000453768	0.000743014	0.000278403	0.000546618	0.000371202	0.00042279	0.000319648	0.000288713	0.000288713	0.000577573	0.00021655	0.000391845	0.000268091	0.00063952	0.000443443	0.000453706	0.000412511	0.000464019	0.000319645	0.000299026	0.000299023	0.000340255	0.00036089	0.000360892	0.000247468	0.000309335	0.000288713	0.000877147	0.000299026	0.000525996	0.000268091	0.00042279	0.000391824	0.000299023	0.000340285	0.000515686	0.000309335	0.000350582	0.000299023	0.000391827	0.000319645	0.00044343	0.000329958	0.000484844	0.000278403	0.00040217	0.000247468	0.000484659	0.000247468	0.00063954	0.000412449	0.000402137	0.000381512	0.000381514	0.000268091	0.000412464	0.00035058	0.000257779	0.000309335	0.000412526	0.000381512	0.000494969	0.000278401	0.00034027	0.000433118	0.000381512	0.000433071	0.000319648	0.000340267	0.000505387	0.000195911	0.000299023	0.000268091	0.000360877	0.000226845	0.000371202	0.00035058	0.000371202	0.000381514	0.000340267	0.000577609	0.000371202	0.000381558	0.000474395	0.000329958	0.000309335	0.000299023	0.000299026	0.000299023	0.000381514	0.000371187
547888	0.002	0.000546935	0.000204939	0.000224299	0.000282813	0.000302317	0.000292608	0.000575694	0.014925645	0.090861482	0.00079084	0.703818043	0.00247121	0.002933797	0.000312112	0.000576249	1.113708629	0.00591429	0.030243905	0.001215573	0.000742546	0.000459034	0.00079086	0.000605173	0.001201469	0.000800577	0.002144217	0.000546402	0.000399867	0.00078096	0.000448743	0.000292564	0.000282811	0.000370683	0.144095205	0.000526781	0.001250873	0.000351106	0.00632962	0.000477932	0.000790614	0.000390116	0.000458438	0.000312068	0.000380348	0.000302317	0.000331589	0.000243803	0.000536547	0.000312071	0.000477944	0.000224298	0.000614651	0.000156033	0.000399882	0.000253568	0.0004194	0.000292564	0.000458379	0.000351091	0.000409606	0.000175538	0.000312083	0.000302308	0.000507216	0.000360917	0.00072211	0.000380348	0.000507187	0.000292564	0.000556557	0.000321821	0.000302303	0.00043889	0.000302317	0.000263294	0.00036083	0.000321819	0.000341323	0.000282813	0.000556051	0.000380378	0.000312068	0.000312068	0.00040962	0.000380334	0.000468147	0.00041933	0.000429137	0.000292564	0.000399867	0.000302315	0.000351076	0.000312068	0.000419361	0.000341338	0.000321821	0.000312068	0.000302317	0.000292564	0.000302317	0.00037058	0.000282811	0.000468164	0.000380331	0.00034134	0.000380334	0.000253556	0.000477869	0.00027306	0.000331572	0.000351062	0.000399838	0.000312068	0.000321819	0.000321819	0.000351076	0.000312068	0.000380334	0.000341311	0.00036083	0.000341323	0.000312054	0.00037058	0.000331545	0.000263309	0.000419386	0.000214532	0.000312068	0.000351076
547889	0.002	0.000560882	0.000340451	0.000300197	0.000260015	0.000310047	0.000250029	0.000560425	0.016436522	0.092409308	0.000871345	0.716221007	0.002402414	0.00318146	0.000340242	0.000721122	1.141325244	0.005712356	0.031772651	0.00102473	0.0007814	0.000440651	0.00075083	0.000620395	0.001463441	0.000851382	0.002097873	0.000370127	0.000400037	0.0008208	0.000440147	0.000410084	0.000390143	0.000320018	0.146721344	0.000520425	0.000981227	0.000430085	0.007253389	0.000510201	0.000680396	0.000320018	0.000470224	0.000340019	0.000440104	0.000400022	0.000240013	0.000340019	0.000520181	0.000300017	0.000560203	0.000250014	0.000600235	0.000290016	0.000430043	0.000250014	0.000360035	0.000380021	0.000350021	0.000280016	0.000420116	0.000280016	0.000350021	0.000310017	0.000370022	0.000300017	0.000730457	0.000350021	0.00036002	0.000340022	0.000450056	0.000360065	0.000450056	0.000430055	0.000440027	0.000290018	0.000300017	0.000350021	0.00036002	0.00033002	0.000380021	0.000340019	0.000300017	0.000320018	0.000480059	0.000290018	0.000400022	0.000280014	0.000460028	0.000290018	0.000360098	0.000280016	0.000430025	0.000350021	0.000520076	0.000350021	0.000410024	0.000340019	0.000280046	0.000440057	0.000340019	0.00033002	0.00036002	0.000340017	0.000320003	0.000310019	0.000300017	0.000340019	0.000370022	0.000330048	0.000410024	0.000350004	0.00043004	0.00033002	0.000360005	0.000340022	0.000270015	0.000410024	0.000229998	0.000290016	0.00033002	0.000440084	0.00036002	0.000250014	0.000400022	0.000290018	0.000390023	0.000430025	0.000330018	0.000290001
547890	0.002	0.000385622	0.000267714	0.000342329	0.000267394	0.000299482	0.00040649	0.000492216	0.017393434	0.100358214	0.000781548	0.779897809	0.002580892	0.003035222	0.000470872	0.000814117	1.349489248	0.006012713	0.034744784	0.001117597	0.000674941	0.000503324	0.000953339	0.000599301	0.001554754	0.000889015	0.002308684	0.000578059	0.000267394	0.000845722	0.000534902	0.000406554	0.000352978	0.000342297	0.157546466	0.000652756	0.001285927	0.000395793	0.006776886	0.000534988	0.000781407	0.000363656	0.000545663	0.000278104	0.000385048	0.000417184	0.000363656	0.000320873	0.000652813	0.000288785	0.000588526	0.000342265	0.000695569	0.000395745	0.000481326	0.000374401	0.000299485	0.000235307	0.000363656	0.000331568	0.000395763	0.000278091	0.000395745	0.000320873	0.000352978	0.000331568	0.000899101	0.000374353	0.000652703	0.000299482	0.000395761	0.000363656	0.00048134	0.000299482	0.000374353	0.000310176	0.000513465	0.000331568	0.000374351	0.000310176	0.000545532	0.000320873	0.000342268	0.000438527	0.000395745	0.000352962	0.000385064	0.000363656	0.000524141	0.000395745	0.000406442	0.000267394	0.000395745	0.000417136	0.000545535	0.000310176	0.000288756	0.000320873	0.000385048	0.000320873	0.000459932	0.000256699	0.000459919	0.000492069	0.000406439	0.000278107	0.000427833	0.000395742	0.000374351	0.00043856	0.000331568	0.000267394	0.000299482	0.000352959	0.000481326	0.000331571	0.000395742	0.000395777	0.000267394	0.000288785	0.00042783	0.000385048	0.000492007	0.000406423	0.000320873	0.000320873	0.000417136	0.000331571	0.000459919	0.000267394
547891	0.002	0.000440474	0.000325379	0.000267729	0.000210361	0.000200787	0.000296411	0.000478255	0.015292664	0.089104409	0.000670094	0.679801545	0.002200532	0.003080426	0.000354193	0.000679976	1.021866135	0.005472656	0.030392507	0.001046326	0.000680248	0.000450105	0.000861631	0.000507004	0.001303217	0.000794616	0.002275541	0.000564801	0.000353809	0.000871552	0.000507131	0.000334643	0.000401599	0.000286879	0.139799325	0.000621879	0.001197413	0.000372957	0.006619969	0.00042074	0.000707968	0.000344234	0.000468643	0.00016254	0.000439858	0.000258138	0.000325081	0.000334641	0.000516395	0.000344232	0.000583412	0.000305959	0.00066002	0.000219907	0.000420881	0.000277277	0.000372888	0.000325095	0.000239018	0.000325081	0.000325083	0.000296399	0.000353766	0.000267714	0.000420723	0.000286837	0.000679243	0.000315521	0.000439877	0.000363326	0.000353766	0.000305959	0.000363328	0.000267714	0.000411178	0.000325081	0.000372888	0.000334641	0.000353766	0.000315521	0.000554713	0.000286834	0.000315519	0.000382477	0.00024859	0.000210346	0.000296396	0.000382508	0.000430314	0.000210346	0.000277277	0.000267714	0.000334641	0.000248592	0.000372888	0.000382448	0.000325081	0.000258152	0.000334672	0.000315519	0.000363326	0.000353766	0.000325052	0.000459152	0.00038245	0.000334641	0.000411147	0.000286837	0.000411133	0.000267714	0.000172101	0.000277303	0.000286839	0.000286834	0.000411133	0.000392013	0.000267714	0.000219907	0.000372888	0.000344203	0.000344203	0.000258138	0.000420695	0.000286822	0.000325067	0.000267714	0.000344191	0.000305959	0.00039201	0.000296396
547892	0.002	0.000396555	0.000230351	0.0002026	0.000193377	0.000156543	0.00032238	0.000405397	0.01488195	0.087585061	0.000599123	0.668008478	0.002277295	0.002772056	0.000387005	0.000673294	0.939165579	0.005234261	0.029149808	0.000989554	0.000608845	0.00047033	0.000858112	0.000543684	0.001227261	0.000709893	0.001773978	0.00059893	0.000405392	0.000718843	0.000368464	0.000359241	0.000294712	0.000267047	0.135272562	0.000534769	0.001180968	0.000331506	0.006045671	0.000396005	0.000672735	0.000313101	0.0004882	0.000202585	0.00038684	0.000313087	0.000303892	0.000267044	0.000478898	0.000267044	0.000626579	0.000193377	0.000543482	0.000230197	0.000414411	0.00023942	0.000313087	0.000248628	0.000257837	0.000193377	0.000303878	0.00030388	0.000349937	0.000230211	0.000211795	0.000285463	0.000681853	0.00048816	0.000349923	0.000349951	0.000460523	0.000276254	0.000285461	0.000368368	0.000534298	0.000303878	0.00033152	0.000368351	0.000294671	0.000202586	0.000460454	0.000377547	0.00035913	0.00031309	0.000285477	0.00038681	0.000377575	0.00041445	0.000340714	0.000230211	0.000322297	0.000313076	0.000285463	0.000257851	0.000432841	0.000257837	0.000276256	0.000239393	0.000322297	0.00023942	0.000322297	0.00035913	0.000368354	0.000469672	0.000423618	0.000285461	0.000359128	0.000294671	0.000294671	0.000368351	0.000248588	0.000285461	0.000221002	0.000220989	0.00030388	0.000405174	0.000257837	0.000432811	0.000340714	0.000276254	0.000414381	0.000313087	0.000377492	0.000340711	0.000285463	0.000211767	0.000285463	0.000285475	0.000340741	0.000349921
547893	0.002	0.000334773	0.000262056	0.000234924	0.000225944	0.000198781	0.000280141	0.000578948	0.01500441	0.083531803	0.00053351	0.649761227	0.002015553	0.002562682	0.000361651	0.00056104	0.986330077	0.005238378	0.028597434	0.001107293	0.000706218	0.0004434	0.000705382	0.000606006	0.001258853	0.000823595	0.002068424	0.000424729	0.000316488	0.000796379	0.000605842	0.000234924	0.000307248	0.000298185	0.134323463	0.000606063	0.001031635	0.0002801	0.006264885	0.000506148	0.000596782	0.000397673	0.000424769	0.000234924	0.000289139	0.000243959	0.000289137	0.000361502	0.000605733	0.000352386	0.000560442	0.000343352	0.000623818	0.000334315	0.00047902	0.000343393	0.00034335	0.000271066	0.000298174	0.000280103	0.000289137	0.000253009	0.000316244	0.000370484	0.000361421	0.000243959	0.000650927	0.000271066	0.000433934	0.000216852	0.000334315	0.000298171	0.000424686	0.00034335	0.000415676	0.000316242	0.000298174	0.0002801	0.000316242	0.0002801	0.000261978	0.000424683	0.000307208	0.000289139	0.000379534	0.000343379	0.000415703	0.000307208	0.000488041	0.000289139	0.000252995	0.0002801	0.000271064	0.000334356	0.000388596	0.000307194	0.00034335	0.000171662	0.000316242	0.000361421	0.000442784	0.000307208	0.000289137	0.000325306	0.000397646	0.000271066	0.000271066	0.000234924	0.000271066	0.000460868	0.000271066	0.00034335	0.000397565	0.000189746	0.000216774	0.000406599	0.000216853	0.000280103	0.000262029	0.000307208	0.000234924	0.000316242	0.000406599	0.000189733	0.000271066	0.000352386	0.000307208	0.000243959	0.000316242	0.000298171
547894	0.002	0.000297778	0.00028907	0.000203896	0.000229485	0.000144426	0.00023788	0.000475986	0.013147761	0.078193256	0.00061244	0.603090706	0.002058223	0.00241901	0.0003484	0.000629762	0.880912789	0.004391382	0.027139973	0.000869956	0.000604414	0.000374304	0.000697375	0.00049316	0.00105529	0.000731606	0.001765597	0.000476052	0.000280357	0.000697538	0.000356869	0.000229383	0.000271862	0.00029735	0.12637578	0.000501546	0.000833555	0.000348375	0.00542634	0.000509945	0.000612116	0.000297373	0.000339842	0.000305847	0.000348324	0.000280359	0.000246374	0.000212392	0.000509924	0.000365391	0.000390856	0.00023788	0.000433397	0.000220888	0.000467458	0.000229383	0.000382319	0.000271913	0.000356818	0.000280357	0.000288853	0.000322863	0.000348324	0.000382383	0.000271862	0.000254871	0.000629098	0.000280359	0.000382344	0.000246374	0.000322838	0.000331473	0.000339853	0.000305845	0.000382319	0.000271862	0.000288853	0.00023788	0.000356831	0.000314367	0.000365353	0.000365353	0.000339865	0.000212392	0.000297348	0.000390814	0.000356846	0.000246374	0.000390968	0.000314367	0.000399312	0.00023788	0.000348324	0.000229383	0.000365317	0.0001954	0.000254873	0.000212392	0.000297337	0.000305845	0.00029735	0.000322836	0.000220876	0.000305845	0.000263365	0.00029735	0.000492852	0.000280359	0.000271862	0.000254871	0.000178409	0.000314339	0.000288841	0.000280359	0.000237892	0.000322838	0.000280359	0.000305845	0.000305845	0.000297348	0.000399298	0.000246374	0.000433318	0.000271862	0.000305845	0.000348313	0.000229383	0.00023788	0.00039931	0.000229385
547895	0.002	0.000520993	0.000232236	0.000287983	0.000241538	0.000353206	0.000269393	0.00049261	0.016005455	0.087495811	0.000650807	0.66262519	0.002278695	0.002531172	0.000455596	0.000753679	0.961540647	0.005038156	0.028907769	0.001148191	0.000642272	0.000343844	0.000893073	0.000501932	0.00116337	0.000763352	0.001761486	0.00038099	0.00029726	0.000771965	0.000371574	0.000278681	0.000222944	0.00032514	0.138270228	0.000557879	0.001032975	0.000362286	0.006710436	0.000418096	0.000697503	0.000353037	0.000427421	0.000241524	0.000390155	0.000260102	0.000371574	0.000278681	0.00051107	0.000325129	0.000557619	0.000287969	0.000548248	0.000297246	0.000408761	0.000269391	0.000390169	0.000241524	0.000315838	0.00029726	0.000334417	0.000343707	0.000399459	0.000232233	0.000269391	0.000325156	0.000557566	0.000213601	0.000445946	0.000287971	0.00030655	0.000241524	0.000390347	0.000287955	0.000380864	0.000241524	0.000315838	0.000222944	0.000325103	0.000278681	0.000501768	0.000213654	0.000380864	0.000343707	0.000334417	0.000287971	0.000315838	0.000315896	0.000250812	0.000213655	0.00031584	0.000260102	0.000287969	0.00030655	0.000334417	0.000306548	0.000334417	0.000278681	0.000185786	0.000325101	0.000315908	0.000436656	0.000352995	0.000455346	0.00029726	0.00030655	0.00051097	0.000408747	0.000399473	0.000306548	0.000334417	0.00029726	0.000269391	0.000352998	0.000362286	0.000380864	0.000269391	0.00030655	0.000241524	0.000325129	0.000325126	0.000306548	0.000269391	0.00034371	0.000176497	0.00029726	0.000325126	0.000352995	0.000371588	0.000297262
547896	0.002	0.000350898	0.000246421	0.000322119	0.000170482	0.000255723	0.000265222	0.000549631	0.015579048	0.089475028	0.000796942	0.671054436	0.002227049	0.002792433	0.000388361	0.00054037	1.080644475	0.005696116	0.02967431	0.001190233	0.000607174	0.00053115	0.000701909	0.000492987	0.001166947	0.000578325	0.002158506	0.000492802	0.000407374	0.000663637	0.000549752	0.000369377	0.000236779	0.000303078	0.139679087	0.000578074	0.001091013	0.000284164	0.006274124	0.000483162	0.000587591	0.000255721	0.000378849	0.000236779	0.000435746	0.000331492	0.000274666	0.000369646	0.000549516	0.000274663	0.000492691	0.000284135	0.000577951	0.000331506	0.000340964	0.000378849	0.00032202	0.000265196	0.000265179	0.000322079	0.000284135	0.000246251	0.000246251	0.000265193	0.00033149	0.000340964	0.00068234	0.000274663	0.000521044	0.00030308	0.000473673	0.000369377	0.000340962	0.000274663	0.000350434	0.00031255	0.000435687	0.000274663	0.000388319	0.000236779	0.000502086	0.000340962	0.000378846	0.000198895	0.000255721	0.000246251	0.000378846	0.000265165	0.000378849	0.000359904	0.000312548	0.000340962	0.000397789	0.000265153	0.000274663	0.000284135	0.00032202	0.000340962	0.000312548	0.00031255	0.000255723	0.000303078	0.000369388	0.000369377	0.000464118	0.000378846	0.000303078	0.000359921	0.000388319	0.00032202	0.000340936	0.000322034	0.000312548	0.000359904	0.000303063	0.000350434	0.000388319	0.000265191	0.000284135	0.000378863	0.000359904	0.000359904	0.00042622	0.000369377	0.000312548	0.000388319	0.000388319	0.000388319	0.000331492	0.00032202
547897	0.002	0.000339621	0.000330046	0.000274982	0.000330048	0.000265842	0.000238318	0.00052278	0.014521627	0.085488557	0.000633403	0.664586558	0.002488853	0.00269382	0.000348325	0.000587547	0.98020007	0.004984319	0.028692221	0.001114178	0.000679465	0.000403607	0.000725418	0.000550503	0.001166355	0.000688468	0.001830548	0.000467773	0.000339145	0.00068817	0.000513533	0.000357504	0.000219985	0.000348394	0.136483244	0.000669603	0.000899364	0.000293314	0.005826294	0.000348325	0.000660447	0.000339158	0.000311659	0.000403346	0.000440123	0.000265817	0.000375836	0.000238318	0.000440013	0.000293314	0.000504276	0.00030252	0.000669662	0.000293314	0.000375838	0.000247499	0.000274982	0.000238318	0.000339158	0.000274982	0.000329991	0.000320813	0.000375838	0.000302478	0.00032081	0.000247471	0.000678683	0.000274982	0.000586863	0.000366671	0.000513659	0.000302478	0.000394168	0.000339161	0.000403319	0.000247483	0.000320813	0.000229164	0.000403319	0.000348309	0.000394156	0.000302481	0.000311646	0.000265814	0.000375836	0.000265817	0.00039414	0.000247485	0.000504258	0.000329977	0.000320813	0.000219985	0.000403333	0.0002933	0.000339145	0.000293314	0.000366641	0.000329977	0.000265817	0.000284149	0.000348314	0.000229151	0.000384973	0.000302478	0.000320813	0.000274982	0.000311673	0.00025665	0.000403321	0.000201639	0.000293314	0.000238277	0.00032081	0.000302481	0.000329977	0.000293314	0.000375809	0.000394154	0.000311659	0.000384973	0.000348309	0.000311646	0.000430807	0.000384937	0.000357477	0.00032081	0.000403305	0.000311618	0.000302478	0.000311648
547898	0.002	0.000500007	0.000305448	0.000314321	0.000221845	0.000314293	0.000221845	0.00055517	0.015376869	0.087694019	0.000619974	0.664143594	0.002221047	0.002864534	0.000443951	0.000749978	0.941707782	0.005018115	0.029957954	0.001040878	0.000657534	0.000342313	0.000666154	0.000684707	0.001418121	0.000879788	0.001902009	0.000619739	0.000277306	0.000786716	0.000286548	0.00018487	0.000388285	0.000305037	0.138503095	0.000629187	0.000962579	0.000305148	0.005905006	0.000434503	0.000712402	0.000295793	0.000453085	0.000305051	0.000360498	0.00038831	0.000360553	0.000305037	0.000499305	0.000268063	0.000545542	0.000268063	0.000591911	0.000268047	0.000434517	0.000323522	0.000471516	0.000268061	0.000203357	0.000295795	0.000249574	0.000323524	0.000360498	0.000268061	0.000388257	0.000212601	0.000619601	0.000268063	0.000526993	0.000175627	0.000434462	0.000258819	0.000425242	0.000277306	0.000277306	0.000351309	0.000388257	0.000295806	0.000305023	0.000369754	0.000462329	0.00031428	0.000360526	0.000166383	0.00032351	0.000286548	0.000379109	0.000323524	0.000397472	0.00031428	0.000341997	0.000305035	0.000332766	0.000175613	0.000415975	0.00024033	0.000415972	0.00032351	0.000240332	0.00031428	0.000443706	0.00036977	0.000508451	0.000369756	0.000332769	0.000323524	0.000360484	0.000323524	0.00039746	0.000351267	0.000305035	0.000397458	0.000295793	0.000360512	0.000277306	0.000379012	0.000258819	0.000268063	0.000286548	0.000295793	0.000415961	0.000406716	0.000286548	0.00036974	0.000240332	0.000342011	0.000277306	0.000397472	0.000323522	0.000360496
547899	0.002	0.00045337	0.000273738	0.000347446	0.000252667	0.000242139	0.000221082	0.00069529	0.016867452	0.099476967	0.000685045	0.761276096	0.002294644	0.003154968	0.000463539	0.000759202	1.162905121	0.006174998	0.033562434	0.001120489	0.000695981	0.000453351	0.000790371	0.0006427	0.001361179	0.000832564	0.00225104	0.000663845	0.000294825	0.000748064	0.000568955	0.000368536	0.000357944	0.000263193	0.159444166	0.000706139	0.000969548	0.000431844	0.007005596	0.000516008	0.000674271	0.000305304	0.000516002	0.000400073	0.000410613	0.00021054	0.0004422	0.000357944	0.000568663	0.000210556	0.000674066	0.00032636	0.000726848	0.00032636	0.000484326	0.00036847	0.00034742	0.000263193	0.000294812	0.000315833	0.000315833	0.000357941	0.000442168	0.0001895	0.000315849	0.000231611	0.000737427	0.000421142	0.000537013	0.000389528	0.000494916	0.000410602	0.000305304	0.00040007	0.000537058	0.000378999	0.000389528	0.000431639	0.000463237	0.000410584	0.000526468	0.000336889	0.000400055	0.00036847	0.00032636	0.000505445	0.000484295	0.000357944	0.000558082	0.000400055	0.00040007	0.000378986	0.000452694	0.000221067	0.000452744	0.000389526	0.000389528	0.00032636	0.000410584	0.000368473	0.000315833	0.000273722	0.000400055	0.000357944	0.000378999	0.000431639	0.000378999	0.000378999	0.00036847	0.000484263	0.000368473	0.000263193	0.000294778	0.000315833	0.000389528	0.000378999	0.000389526	0.000357944	0.000315833	0.00033686	0.000273707	0.00032636	0.000463237	0.000368473	0.000526437	0.000442197	0.000315833	0.000347386	0.000357944	0.000378999
547900	0.002	0.00048454	0.000304653	0.00022399	0.000268788	0.000250869	0.000313614	0.000430214	0.01424921	0.085224648	0.000726717	0.632902785	0.002268929	0.002741231	0.000394651	0.000718036	0.999795332	0.005238382	0.028284893	0.000998988	0.000538713	0.000367745	0.00086157	0.000520103	0.001086076	0.000708485	0.001889077	0.00050202	0.000286707	0.00081659	0.000403276	0.000385688	0.000322546	0.000277747	0.132854582	0.000528909	0.001112904	0.000197111	0.006082487	0.000286723	0.00073538	0.000215031	0.000358384	0.000250869	0.000340494	0.000331573	0.000322546	0.000322572	0.000394318	0.000295668	0.000448064	0.000295708	0.000510824	0.00037637	0.000528813	0.000304627	0.000340465	0.000250869	0.000250831	0.000250883	0.000250869	0.000286721	0.000322561	0.000197112	0.000367344	0.000286707	0.00065456	0.000268788	0.000430105	0.000241909	0.000394251	0.000250869	0.000403236	0.000277803	0.000475036	0.000331506	0.000277749	0.000295695	0.000295668	0.000277749	0.000385263	0.000403209	0.000268788	0.000322548	0.000313587	0.000304627	0.000340465	0.000295668	0.000385304	0.000304627	0.000331506	0.000295668	0.000331506	0.00027776	0.000430105	0.000268788	0.000277749	0.000313585	0.000340465	0.000358397	0.000268788	0.00025983	0.000277749	0.000304627	0.000241895	0.000304627	0.000367344	0.000376305	0.000349425	0.000286707	0.000277747	0.000250869	0.000313587	0.000250869	0.000376305	0.000349452	0.000259828	0.000304629	0.000376305	0.000313585	0.000268788	0.000349425	0.000277747	0.000277749	0.000304627	0.000295666	0.000277747	0.000277747	0.000394222	0.000286707
547901	0.002	0.000440666	0.000220033	0.000229172	0.000293395	0.000256673	0.000311674	0.000587303	0.014840653	0.085485855	0.000642323	0.64671655	0.002183535	0.002815063	0.000320924	0.000560047	1.009761841	0.004700811	0.029542987	0.001252777	0.000550904	0.000477377	0.000752681	0.000495425	0.001230747	0.000862871	0.001922855	0.000513706	0.000376063	0.000743394	0.000495615	0.00038508	0.000330035	0.000220005	0.137331519	0.000633072	0.001249028	0.000375939	0.006224899	0.000449239	0.00067877	0.000256673	0.00039419	0.000238337	0.000375898	0.000229172	0.000284172	0.000229174	0.000541086	0.000366799	0.000357537	0.000275007	0.000440055	0.000284175	0.000485989	0.000192505	0.000330008	0.000210838	0.000275007	0.000302506	0.000302506	0.000183351	0.000284161	0.000238353	0.000339203	0.000284161	0.000660462	0.000275007	0.000394206	0.000275007	0.000440053	0.000265839	0.000330008	0.00029334	0.000412551	0.00023834	0.00023834	0.000339176	0.000366689	0.000311674	0.000495111	0.000256607	0.000357507	0.000201671	0.00029334	0.000339173	0.000421747	0.000385009	0.000458373	0.00023834	0.000357509	0.000247505	0.000311674	0.000256673	0.000449219	0.000275007	0.000385011	0.000229172	0.00034833	0.000430995	0.000357509	0.000320842	0.000330008	0.000412554	0.000311674	0.000265839	0.000293329	0.000256673	0.000394177	0.000302506	0.000284172	0.000403347	0.000339173	0.000339176	0.000330008	0.000348341	0.000348341	0.00029334	0.000412512	0.000366675	0.000366675	0.000238312	0.000302495	0.000330008	0.000229172	0.000403356	0.000375843	0.000348341	0.000366675	0.000320842
547902	0.002	0.000481883	0.000226958	0.00021788	0.000226958	0.000245114	0.000254234	0.000435981	0.01435881	0.083461274	0.00057253	0.65470662	0.001869167	0.002887908	0.000426818	0.000700768	1.057796695	0.005386033	0.028537302	0.001066989	0.00060009	0.000363552	0.000708841	0.000654797	0.001109458	0.000690777	0.001831218	0.000454128	0.000408566	0.000718206	0.000381334	0.000254289	0.000254207	0.000226958	0.133901985	0.000581296	0.000854333	0.000254193	0.006088541	0.00038135	0.000526725	0.000272364	0.00048133	0.000272432	0.000408554	0.000208801	0.000354069	0.000281427	0.000417663	0.00034506	0.000345017	0.000308663	0.000617591	0.000372212	0.000454042	0.00027235	0.000426697	0.000335899	0.000290534	0.000226946	0.00027235	0.000245116	0.0003814	0.000245114	0.000299586	0.000272364	0.000799626	0.000290509	0.000526763	0.000272352	0.000354069	0.00032682	0.000299584	0.000290507	0.000435856	0.000354055	0.000299572	0.000381319	0.000263257	0.000354055	0.000481289	0.000299586	0.00021788	0.000254193	0.000299586	0.000199709	0.000363135	0.000335897	0.000317742	0.000290507	0.000354055	0.000236037	0.000372212	0.000290493	0.000408539	0.000281427	0.00032682	0.00031774	0.000317742	0.000290507	0.000453942	0.000335899	0.000290507	0.000363135	0.000417604	0.000381303	0.00032682	0.000290507	0.000308663	0.000281429	0.000317742	0.000263273	0.00032682	0.000317742	0.000381291	0.000317742	0.000344978	0.000363133	0.000308649	0.000363133	0.000363119	0.000245114	0.000317742	0.000235996	0.00032682	0.00030869	0.00027235	0.000335899	0.000308663	0.000344976
547903	0.002	0.000398279	0.00030296	0.000268006	0.000250713	0.000181552	0.000285322	0.000570979	0.014170203	0.080803465	0.000631694	0.616011033	0.002129134	0.002846619	0.000268006	0.000614785	0.902544257	0.004377318	0.028066253	0.00099891	0.000580159	0.000380911	0.000631691	0.000562508	0.001151891	0.000761861	0.00197926	0.000337183	0.000224805	0.000579874	0.000432575	0.00025936	0.000345825	0.000337181	0.128347269	0.000501671	0.001039375	0.000285348	0.005869511	0.000380486	0.000622868	0.00027665	0.000475688	0.000224792	0.000371775	0.00029398	0.00031989	0.00031989	0.000553594	0.000337194	0.00038907	0.000198842	0.000605545	0.000268006	0.000371764	0.000242067	0.00025936	0.00027665	0.000285296	0.000380421	0.000371788	0.00025936	0.0003545	0.000207488	0.000216132	0.000207487	0.000553557	0.000345827	0.000440991	0.000345812	0.000423737	0.000250715	0.000380408	0.000328522	0.000371788	0.000268004	0.000354458	0.000268004	0.000371751	0.000319877	0.000449674	0.000302587	0.000302587	0.000233425	0.0003026	0.000311231	0.000268004	0.000293941	0.000311231	0.00025936	0.000311231	0.00027665	0.000311231	0.000285296	0.000371764	0.00029393	0.000242069	0.000216119	0.000285294	0.000328573	0.000216119	0.000337168	0.00027665	0.00025936	0.000363103	0.000319901	0.000363105	0.000389052	0.000268006	0.000242069	0.000233423	0.000363103	0.000389052	0.000285294	0.000363118	0.000406343	0.000311231	0.000285294	0.000337168	0.00027665	0.000432293	0.000363105	0.000268004	0.000354458	0.00027665	0.000302572	0.000319877	0.000181551	0.000311231	0.000319877
547904	0.002	0.000279069	0.000250927	0.000232329	0.000241621	0.000381045	0.000288115	0.000474256	0.015202083	0.086821222	0.000790801	0.665742508	0.002036047	0.002730878	0.000353179	0.000539761	0.950238097	0.00557595	0.030113973	0.000998785	0.000772925	0.000465347	0.000809522	0.000511472	0.001228947	0.000837432	0.002033625	0.0006231	0.000297407	0.000707014	0.000325273	0.000334551	0.000297393	0.000343857	0.139247951	0.000669919	0.001164153	0.000343845	0.00670327	0.000492666	0.000623044	0.000343845	0.000520555	0.000260209	0.000315965	0.00033469	0.000306671	0.000315981	0.000474005	0.000334553	0.000371742	0.000343873	0.000595004	0.000213741	0.000511289	0.000241621	0.000278795	0.000297379	0.000306673	0.000325273	0.000343845	0.000278793	0.000306671	0.000306673	0.000371723	0.000436778	0.000604361	0.000371723	0.000446111	0.000297379	0.00049255	0.000306671	0.000315965	0.000306671	0.000455487	0.000223034	0.000315993	0.000204434	0.000343845	0.000260207	0.000595039	0.000325301	0.000232327	0.000306671	0.000334551	0.000278793	0.000343847	0.000288085	0.000306673	0.000343845	0.000325257	0.000297379	0.000362431	0.000297379	0.000464681	0.000418231	0.000325259	0.000223034	0.000334567	0.000325259	0.000297379	0.000278793	0.000353137	0.000315965	0.000334567	0.000260205	0.000315965	0.000297365	0.000390309	0.000278793	0.000250913	0.000232327	0.000278793	0.000288085	0.000381017	0.000250913	0.000232327	0.000278779	0.000250915	0.000269501	0.000315965	0.000455361	0.000306671	0.000362417	0.000325257	0.000315951	0.000213727	0.000260207	0.000297379	0.000297379
547905	0.002	0.00040757	0.000305217	0.000259019	0.0002497	0.000314466	0.000157219	0.0004904	0.015049473	0.085966907	0.000740659	0.656824796	0.002211463	0.002820449	0.000333225	0.000574161	0.999370838	0.004999659	0.029130105	0.000993042	0.000639079	0.000500148	0.000852482	0.000694699	0.001102708	0.000750146	0.001837431	0.000351502	0.000277459	0.000777963	0.000462604	0.000268199	0.000231204	0.000323729	0.138648005	0.000564436	0.001195256	0.000212708	0.005916297	0.000388471	0.000703413	0.000258949	0.000388425	0.000184963	0.000305207	0.000323687	0.000342184	0.000295942	0.000379206	0.000323687	0.000406935	0.000332934	0.000508781	0.000305203	0.000369957	0.000295942	0.000277446	0.000323687	0.000286693	0.0002497	0.000397686	0.000277446	0.000295942	0.000342184	0.000314438	0.000277446	0.000731161	0.000286681	0.000518079	0.000203446	0.000555168	0.00036068	0.000416224	0.000323729	0.000323687	0.000286681	0.000249702	0.000397686	0.000305189	0.00023119	0.000360654	0.000286693	0.000342181	0.000268183	0.000314438	0.000360707	0.000369915	0.000342184	0.000369941	0.000332932	0.00036068	0.000332934	0.000369927	0.000305189	0.000416194	0.000258949	0.000369941	0.000286748	0.000314424	0.000332909	0.000416182	0.000342184	0.000286695	0.000416166	0.0003977	0.000342184	0.000258949	0.000212708	0.000314438	0.000379176	0.000388423	0.000332934	0.000342184	0.000286693	0.000305191	0.000323685	0.000323687	0.000342184	0.000286693	0.000342181	0.000379176	0.000295942	0.000277446	0.000240453	0.000231204	0.000249686	0.000194197	0.000295942	0.000286695	0.000314438
547906	0.002	0.000535569	0.000299609	0.000310244	0.000203261	0.000417223	0.000256751	0.000535131	0.017313701	0.100111773	0.000792402	0.764988909	0.002527137	0.002981129	0.000438654	0.000685572	1.105028197	0.006420543	0.034410426	0.001128737	0.000846921	0.000449748	0.000824957	0.000631622	0.001479876	0.001039412	0.002028393	0.000760489	0.00042792	0.000878215	0.000374511	0.00032094	0.000310241	0.000310276	0.159286734	0.000556703	0.00132905	0.000428	0.007350331	0.000460081	0.000760032	0.000288845	0.000363732	0.000353051	0.000588649	0.00039583	0.000310244	0.000267452	0.000502873	0.000481477	0.000492166	0.000395827	0.000577861	0.000417255	0.000481427	0.000385131	0.000363732	0.000149771	0.000460063	0.000363732	0.000320956	0.000299544	0.000545761	0.000363732	0.000395843	0.000288845	0.000738569	0.000256705	0.000545825	0.000524269	0.000556407	0.000353035	0.000427925	0.000310241	0.000502841	0.000363732	0.000278149	0.000310241	0.00033164	0.000363732	0.000481445	0.000438619	0.000342336	0.000385128	0.000385131	0.000331637	0.000417223	0.000363732	0.000524234	0.000353033	0.000353033	0.000353033	0.000406524	0.000224657	0.000652724	0.000299544	0.000385128	0.000331637	0.000342336	0.000299561	0.000374429	0.000385128	0.000395891	0.000470791	0.000395824	0.000395827	0.000395824	0.000278149	0.000406529	0.000342336	0.00032094	0.000353033	0.000310225	0.000449315	0.000524269	0.000449315	0.000363732	0.000438616	0.000310212	0.000374429	0.00033164	0.000331637	0.000353033	0.000406526	0.000417223	0.000288848	0.000395827	0.000395824	0.000363748	0.000353035
547907	0.002	0.000381003	0.000262376	0.00031288	0.000202924	0.000152193	0.000219848	0.000405917	0.013591887	0.080073332	0.000575393	0.607763379	0.002090286	0.002673023	0.00033831	0.000626797	0.971270979	0.004520504	0.027143119	0.000985222	0.000669703	0.000397619	0.000787414	0.000533108	0.001092931	0.000660233	0.001892755	0.000465294	0.000270578	0.000524534	0.00038914	0.00027902	0.000194469	0.000253656	0.123922978	0.000618071	0.001084344	0.000262137	0.005916215	0.000338221	0.000541419	0.000304386	0.000363598	0.000295922	0.000245201	0.000211368	0.000287476	0.000253656	0.000490669	0.000245199	0.000388965	0.000295932	0.000498977	0.000287476	0.000405938	0.000253653	0.000304386	0.000270566	0.000304386	0.000202912	0.000329803	0.000236743	0.000363573	0.000219833	0.000312842	0.000329765	0.000710789	0.00026211	0.000380509	0.000219835	0.0004059	0.000253656	0.000253656	0.000245201	0.000346663	0.000405924	0.000456656	0.000321296	0.00026211	0.000279022	0.000372042	0.000287476	0.00027902	0.000304386	0.000295932	0.000270566	0.000363573	0.00026211	0.000389003	0.000270566	0.000228276	0.00026211	0.000380509	0.000236745	0.000414384	0.000304386	0.000245201	0.000186013	0.000253618	0.000295932	0.00032975	0.000295932	0.00031284	0.00026211	0.000304388	0.000295932	0.000363586	0.000321296	0.00021981	0.000312855	0.000219835	0.00029593	0.00029593	0.000219835	0.000329753	0.000295932	0.000287476	0.00026211	0.00027902	0.000236745	0.000346688	0.000253656	0.000338219	0.000363573	0.000245199	0.00026211	0.00027902	0.000287476	0.000270566	0.000279022
547908	0.002	0.000427379	0.000281277	0.000252166	0.00027158	0.000203717	0.000213386	0.000426909	0.015280615	0.092054253	0.000572654	0.68798737	0.002486353	0.002966916	0.000242468	0.000573071	1.056931751	0.005574094	0.030637454	0.001208328	0.000660849	0.000466205	0.000825638	0.000533784	0.001399844	0.000776746	0.001975748	0.000475459	0.000290992	0.000815529	0.000407625	0.000358956	0.000378356	0.000242512	0.142837253	0.000543399	0.001214602	0.000397664	0.006664762	0.000533566	0.000659956	0.000339457	0.000358869	0.000290963	0.000397649	0.000242468	0.000232771	0.000281265	0.000737639	0.00037825	0.000446204	0.000417061	0.000504426	0.000232769	0.000485057	0.000290963	0.000407407	0.000300663	0.000339486	0.000349155	0.000378252	0.00031036	0.000320058	0.000290977	0.000417076	0.00032006	0.000844626	0.000387952	0.000572344	0.000290963	0.000436444	0.000329757	0.000533593	0.000397649	0.000397649	0.00032006	0.000290963	0.000203659	0.000446142	0.000339457	0.000407378	0.000329757	0.00032006	0.000349172	0.000320074	0.000368552	0.000281265	0.000281263	0.000484982	0.00029096	0.00032006	0.000368567	0.000397649	0.000407347	0.000465599	0.000339457	0.000368613	0.000329757	0.000349155	0.000358852	0.000329757	0.000290963	0.000213372	0.000426819	0.000349155	0.000368552	0.000300663	0.000358852	0.00031036	0.000290948	0.000281263	0.000290963	0.00029096	0.000300663	0.00037825	0.000310346	0.000358855	0.000339457	0.000271565	0.000339457	0.000281263	0.000465556	0.000407347	0.000368567	0.000320045	0.000349157	0.000339469	0.000368567	0.000426744	0.000349155
547909	0.002	0.000386137	0.000364843	0.000260548	0.000354342	0.00022928	0.000250123	0.000552645	0.016229099	0.098257925	0.000719883	0.757031851	0.002209083	0.003209316	0.000385796	0.000793325	1.112510912	0.006328035	0.034148366	0.001330747	0.00077245	0.000480103	0.000897652	0.00064664	0.001378385	0.00084529	0.002343703	0.000542264	0.000344031	0.000834492	0.000354342	0.000312655	0.000416935	0.00038564	0.155951559	0.000625745	0.001274042	0.000489842	0.006818459	0.000615176	0.000865717	0.000385609	0.000510688	0.000312655	0.000469154	0.000218858	0.000323078	0.000270968	0.000542017	0.000354342	0.000594205	0.000323076	0.000635988	0.000406452	0.000531763	0.000354342	0.000312655	0.000302232	0.000281389	0.000270968	0.000396032	0.000218858	0.000291796	0.000281389	0.000416893	0.000333514	0.000771633	0.000312655	0.000667286	0.000396032	0.0005317	0.000323076	0.000354342	0.000343937	0.000479468	0.000375188	0.000312655	0.000364765	0.000333499	0.00034389	0.000427314	0.000385609	0.000323091	0.000448155	0.000489857	0.000396029	0.000375186	0.000323076	0.000385606	0.000416873	0.000427296	0.000281389	0.000291812	0.000343919	0.000333483	0.000270968	0.000323078	0.000406452	0.000281389	0.000323078	0.000323076	0.000406452	0.000406449	0.000437747	0.00045856	0.000385606	0.000343919	0.000323076	0.000364765	0.000406452	0.000281373	0.000302232	0.000468983	0.000354342	0.000302232	0.000385655	0.000416922	0.000385609	0.000333499	0.000416875	0.000354295	0.000385609	0.000333499	0.000323062	0.000406452	0.000437716	0.000385609	0.000354342	0.000364765	0.000323076
547910	0.002	0.000374792	0.000433653	0.000256181	0.000265913	0.000315172	0.00029549	0.000551757	0.01593679	0.094762827	0.00065059	0.708503398	0.002296635	0.002834368	0.000334928	0.0006905	1.085124955	0.005536208	0.031910855	0.001099509	0.000562708	0.000443252	0.000857984	0.000512547	0.00147063	0.00076893	0.001956723	0.000532242	0.000384155	0.000759279	0.000482764	0.000413675	0.000374355	0.000393978	0.149411125	0.000759321	0.001114697	0.000354625	0.006960743	0.00043339	0.000571585	0.00041382	0.00030531	0.000393978	0.000462964	0.00030531	0.000393966	0.000275778	0.000512259	0.000354552	0.000679952	0.000354552	0.000591092	0.000374266	0.000433402	0.000393961	0.000275763	0.000246216	0.000354596	0.00021667	0.000354552	0.000206821	0.000354554	0.000315157	0.000305307	0.000236339	0.000620811	0.000325005	0.000502375	0.000325007	0.000413705	0.00029546	0.000364399	0.000315157	0.000462919	0.000256066	0.00043334	0.000325007	0.000344702	0.000334825	0.000472752	0.000384099	0.000206807	0.000315157	0.000423493	0.000364401	0.000443193	0.000423523	0.000472813	0.000305307	0.000472813	0.000305307	0.000472796	0.000334854	0.000354552	0.000364401	0.000265898	0.000315172	0.000246216	0.000325007	0.000305307	0.000354569	0.000423525	0.000315157	0.000384096	0.000384113	0.000275748	0.00030531	0.000472752	0.000305307	0.000334854	0.000187124	0.000334854	0.000374249	0.000344702	0.00028561	0.000334854	0.00028561	0.000374264	0.000334854	0.000364401	0.000265943	0.000226518	0.00021667	0.000275763	0.00029546	0.00029546	0.000305278	0.000344704	0.000305307
547911	0.002	0.00042122	0.000306112	0.000238973	0.000210296	0.000372828	0.00025809	0.000621744	0.015276677	0.090039388	0.000804008	0.690714749	0.002170826	0.00271199	0.000382571	0.000669743	1.001943749	0.005423073	0.030247795	0.001316915	0.000737436	0.000507265	0.00070821	0.000583566	0.001081775	0.000794319	0.002178753	0.000631748	0.000363256	0.000775149	0.000478134	0.000305886	0.000315458	0.000391945	0.143362078	0.00056427	0.000976428	0.000430166	0.00636211	0.000487656	0.000602636	0.000200737	0.000478065	0.000315474	0.000391933	0.000325003	0.000296326	0.00025809	0.000430143	0.000305888	0.000631679	0.000325003	0.000525905	0.00026765	0.000430209	0.000344121	0.00026765	0.000277208	0.00034415	0.000267665	0.000296328	0.000372813	0.000401489	0.000325003	0.00026765	0.000391917	0.000707802	0.000344136	0.000564234	0.000296326	0.000372813	0.000200737	0.000391917	0.000344121	0.000391917	0.00025809	0.000439741	0.000334564	0.00027721	0.000382357	0.000363256	0.00031546	0.000430169	0.000363253	0.000277208	0.000344136	0.000401532	0.000344124	0.000506869	0.000286768	0.000458858	0.00027721	0.000296326	0.00027721	0.000401477	0.000382359	0.000382359	0.000325003	0.000305886	0.000401477	0.000391917	0.000296326	0.00026765	0.000401474	0.000315446	0.000353681	0.000363239	0.000363239	0.000420609	0.000191178	0.000334561	0.000219855	0.000258093	0.000238973	0.000353679	0.000277208	0.000305886	0.000325003	0.000344121	0.000334561	0.000353681	0.00037277	0.000325003	0.000391917	0.000401477	0.000315443	0.000401477	0.000305886	0.000353681	0.000401448
547912	0.002	0.000355974	0.000287817	0.000228499	0.000228514	0.000211574	0.000288043	0.000414918	0.013777216	0.080052863	0.000660882	0.60440185	0.002041646	0.002683134	0.000296203	0.000695057	1.010388738	0.004923336	0.026141081	0.000841598	0.000670032	0.000432091	0.00072066	0.000491271	0.001102263	0.000720184	0.001672724	0.000448843	0.000211588	0.000592914	0.000431854	0.000220038	0.000313131	0.000236963	0.126844017	0.000533565	0.001025696	0.000296215	0.005973704	0.000414789	0.000652177	0.000270815	0.000440166	0.000330132	0.000330056	0.000228476	0.000279279	0.000160796	0.000465579	0.000253889	0.000457147	0.000177722	0.000524975	0.000245427	0.000440189	0.000228502	0.000355457	0.000160796	0.000397774	0.000262366	0.000338596	0.000262404	0.000355469	0.000253889	0.000355484	0.000296203	0.000635209	0.000262353	0.000448666	0.000270815	0.000304667	0.000253902	0.000279277	0.000262351	0.000372385	0.000203111	0.00037241	0.000287741	0.000296203	0.000262353	0.000448615	0.000211574	0.000431679	0.000228502	0.000346982	0.000287741	0.000414726	0.000304679	0.000389346	0.000279277	0.000279277	0.000296207	0.000270815	0.000203111	0.000414711	0.000321592	0.000262353	0.000220038	0.000330056	0.000262351	0.000304669	0.000270815	0.000321592	0.00032162	0.000389323	0.000253889	0.000236963	0.000262351	0.000330056	0.000245427	0.000338518	0.000245425	0.000228499	0.000228499	0.000321592	0.000287741	0.000270802	0.000304654	0.000313131	0.000338518	0.000372359	0.000262351	0.000245389	0.000296205	0.000313131	0.000313131	0.000262351	0.000380859	0.000330056	0.000304667
547913	0.002	0.000426635	0.000242282	0.00020046	0.000267278	0.000233868	0.000317592	0.000526561	0.01383059	0.079630373	0.000635399	0.601193374	0.001980762	0.002554672	0.000225642	0.000535407	0.919498837	0.00479875	0.026353077	0.0009732	0.000552134	0.000392975	0.00078657	0.000551661	0.00102915	0.000694121	0.001988016	0.000493227	0.000317405	0.000685714	0.000367709	0.000367584	0.000300725	0.000292386	0.126654704	0.000468068	0.000777781	0.000267278	0.005661762	0.000367586	0.000651919	0.000309039	0.000334109	0.000183754	0.000334099	0.000258925	0.000300687	0.000292346	0.000526499	0.00024222	0.000400968	0.000258925	0.000401001	0.00020881	0.000359207	0.000250586	0.000217164	0.00024222	0.000267278	0.000417698	0.00035918	0.000325746	0.000317392	0.000317407	0.000292336	0.000283983	0.000593368	0.000200445	0.000409321	0.000309041	0.000359195	0.000258964	0.000292321	0.000300687	0.000434427	0.000325746	0.000300687	0.000217164	0.000359168	0.000283983	0.000417737	0.000292424	0.000367519	0.000192106	0.000275629	0.000258927	0.000342488	0.000258925	0.000417685	0.000367531	0.000267278	0.000300687	0.000434377	0.000283983	0.00039259	0.000300687	0.000375899	0.000325746	0.000267278	0.000267276	0.000217164	0.000309041	0.000309041	0.000384238	0.000317392	0.000242222	0.000309041	0.00034245	0.000309016	0.000217164	0.000325746	0.00037586	0.000283983	0.000250573	0.000258925	0.000200446	0.00037586	0.000325771	0.000334097	0.000225515	0.000325746	0.000283985	0.00026724	0.000258925	0.00024222	0.00032576	0.000309041	0.000309041	0.000325743	0.00022549
547914	0.002	0.000327798	0.000270052	0.000212784	0.000147295	0.000180027	0.000253688	0.000524079	0.012727874	0.077754034	0.000745728	0.582409074	0.001857983	0.002338266	0.000286469	0.00054095	0.926147774	0.004390908	0.026174128	0.000904182	0.000606624	0.000368689	0.000647099	0.000631004	0.001098676	0.000638898	0.001840416	0.000499621	0.000220942	0.000688192	0.000302823	0.000302784	0.000286408	0.00023731	0.122276814	0.000507897	0.00088506	0.000229187	0.005268473	0.000351886	0.000589576	0.000204576	0.000491243	0.00021276	0.000376507	0.000270052	0.000319164	0.00029459	0.000515877	0.000368311	0.000376448	0.000278226	0.000540335	0.000245492	0.000392824	0.000196405	0.00040107	0.000302786	0.000294602	0.000196393	0.00029459	0.000229126	0.000278224	0.000253674	0.00031914	0.000204576	0.00054859	0.000188199	0.000425593	0.00031914	0.000335532	0.000237308	0.000261833	0.000204564	0.000392837	0.00023731	0.00027004	0.000220944	0.00029459	0.000220917	0.000515734	0.000261858	0.00031914	0.000204576	0.000425642	0.000229126	0.000376471	0.000278224	0.000368262	0.000310956	0.000245492	0.000188198	0.000360066	0.000327322	0.000425595	0.000278224	0.00029459	0.000196405	0.000270042	0.000261858	0.000286406	0.000245455	0.000237308	0.000245492	0.000392826	0.000351884	0.000368262	0.000253676	0.000335506	0.000319138	0.000253674	0.00027004	0.000229124	0.00031914	0.000327322	0.000229126	0.000220942	0.000220942	0.00027004	0.00027004	0.000261858	0.000294577	0.000229126	0.000196393	0.000392788	0.000196394	0.000253674	0.000302774	0.000351872	0.00021276
547915	0.002	0.00032872	0.000279998	0.000299308	0.000289656	0.000241378	0.000222068	0.000550643	0.015667411	0.091722639	0.000676398	0.690918996	0.002270609	0.002748249	0.000347729	0.000783483	1.036037415	0.005319547	0.030874957	0.001183952	0.000618912	0.000435043	0.000793033	0.000570134	0.00125771	0.000763616	0.001908832	0.000695882	0.000395861	0.000928529	0.000386221	0.000328274	0.000328274	0.000280056	0.146169616	0.000589297	0.001073368	0.000473188	0.00669548	0.000347618	0.000869815	0.000270344	0.000589268	0.000328277	0.000395907	0.000328303	0.000270344	0.00030895	0.000521522	0.000251034	0.00045388	0.000193102	0.000695595	0.00031862	0.000473231	0.000270344	0.000308964	0.000193103	0.00026069	0.000308964	0.000347587	0.000270341	0.000482859	0.000318618	0.000366911	0.000173791	0.000531227	0.000337971	0.00045382	0.000231723	0.000482801	0.000231724	0.000337947	0.000308964	0.00045382	0.000347584	0.000376548	0.000289654	0.000376536	0.000270344	0.000511823	0.000289654	0.000376568	0.000405517	0.000337928	0.000415185	0.000463459	0.000453849	0.000376594	0.00033793	0.000347587	0.000444166	0.000366894	0.000279998	0.00045382	0.000376548	0.00034757	0.000309007	0.00031862	0.000395861	0.000289656	0.000308964	0.000463459	0.000347584	0.000395863	0.000279998	0.00029931	0.000405531	0.000299296	0.000289654	0.000318618	0.000386219	0.000318618	0.000280012	0.000318632	0.00025099	0.000318618	0.000308964	0.000376548	0.000386207	0.000405544	0.00043451	0.000444137	0.000308964	0.000308964	0.000318618	0.000415168	0.000318618	0.000376548	0.000376551
547916	0.002	0.000457346	0.000347952	0.000250161	0.000337097	0.000282698	0.000282747	0.000532942	0.017806826	0.102879534	0.000772762	0.777892088	0.00264467	0.003601779	0.00046759	0.000838594	1.176113553	0.006247459	0.035723806	0.001168749	0.000872099	0.000620685	0.000925438	0.000565695	0.001361535	0.000848977	0.002248121	0.000718274	0.000358859	0.001088788	0.000500273	0.000304444	0.00029357	0.000347935	0.167625063	0.000587392	0.00130689	0.000413208	0.007606686	0.000511104	0.000925031	0.000413192	0.000587438	0.00018484	0.000402301	0.000206586	0.000347935	0.000380572	0.000652711	0.000434919	0.000576466	0.00029357	0.00070712	0.000434919	0.000511114	0.00032619	0.000282695	0.000271824	0.000413173	0.000445861	0.000413173	0.000358807	0.000413176	0.000402369	0.000402299	0.000347938	0.000794193	0.00039143	0.00060907	0.000402301	0.000522002	0.000304444	0.000413173	0.00032619	0.000521951	0.000260935	0.000228316	0.000337061	0.000489301	0.000337064	0.00056551	0.000445858	0.000456681	0.000380556	0.000478413	0.000337061	0.00041314	0.000260951	0.000478543	0.000250078	0.000434935	0.00032619	0.000391462	0.000445874	0.000489323	0.000337061	0.000326187	0.000337078	0.000304444	0.000445809	0.000369698	0.000337061	0.000347935	0.000402301	0.000543735	0.000304444	0.000380553	0.000347935	0.000402301	0.000380553	0.00032619	0.00032619	0.000337061	0.000391427	0.000478413	0.000380537	0.000337064	0.000434919	0.000467539	0.000391427	0.000434919	0.000402301	0.000532828	0.000347935	0.000402301	0.000380556	0.000402299	0.000456667	0.000413173	0.00042411
547917	0.002	0.000444778	0.000328394	0.000280077	0.000241444	0.000231801	0.000289777	0.000570248	0.016179806	0.090071755	0.000657417	0.688631114	0.002486124	0.002730659	0.000415331	0.000589877	1.095340281	0.004833802	0.030083473	0.001377836	0.000667442	0.000463992	0.000841366	0.000550903	0.001451925	0.000802576	0.002094291	0.000502539	0.000309052	0.000753965	0.000473321	0.00026076	0.000193155	0.000309049	0.142218129	0.000531434	0.001160713	0.000338024	0.006457398	0.000405658	0.000734522	0.000338021	0.000444431	0.000309052	0.000357354	0.000328379	0.000241444	0.000289736	0.00063774	0.000251103	0.00056042	0.000251103	0.00062804	0.000366998	0.000502351	0.000289734	0.000473275	0.000366998	0.000357354	0.000260762	0.000309049	0.00029939	0.000309049	0.000318706	0.000434615	0.000299393	0.000618477	0.000260762	0.000463636	0.00029939	0.000357339	0.00029939	0.000376712	0.000241459	0.000386311	0.000395999	0.000492622	0.000222129	0.000318708	0.000270419	0.000405643	0.00032835	0.000386311	0.000289732	0.00034768	0.000328365	0.000280077	0.000338024	0.00045396	0.00034768	0.000395999	0.000289734	0.000434661	0.000270419	0.000318708	0.000299393	0.000376655	0.000202799	0.000328379	0.000309049	0.000328365	0.000270404	0.000328365	0.000251103	0.000570012	0.000395985	0.000386314	0.000299376	0.000357339	0.000415286	0.000289734	0.00024143	0.000251103	0.0004153	0.000318708	0.000338024	0.000366996	0.000231787	0.000338021	0.000289719	0.000270419	0.000309049	0.00039597	0.000338009	0.000357339	0.000260762	0.000405627	0.000289676	0.000366998	0.000463619
547918	0.002	0.000402325	0.000352764	0.000254806	0.00030377	0.000195971	0.000254777	0.000549093	0.016174286	0.09316689	0.000784838	0.693475118	0.002244192	0.003018428	0.000323353	0.000775439	1.130255462	0.005357581	0.030570294	0.00119173	0.000598751	0.000431516	0.000864074	0.000519691	0.001295815	0.000794659	0.002045774	0.000480512	0.000284156	0.000775119	0.000529474	0.000342964	0.000284156	0.000411584	0.150182123	0.000451233	0.001305906	0.000372373	0.00670292	0.000490047	0.000705978	0.000343008	0.000499859	0.000284159	0.00034295	0.000254762	0.000401787	0.000352747	0.00045081	0.000264591	0.000490035	0.000303758	0.000548919	0.000254762	0.000391955	0.000313553	0.000313553	0.00032335	0.000401755	0.000284156	0.000293956	0.000313553	0.000440949	0.000313553	0.000421367	0.000382143	0.000843372	0.000382143	0.000382143	0.000293956	0.000480233	0.00023515	0.000421411	0.000254762	0.000372346	0.000362546	0.000254762	0.000284159	0.000362546	0.000264559	0.000470377	0.000499801	0.000362576	0.000303783	0.000215567	0.000323355	0.000313553	0.000274359	0.000382143	0.000274359	0.00041154	0.000362546	0.000235164	0.000244963	0.000450763	0.000313553	0.000372344	0.000382143	0.000342964	0.000303753	0.000313524	0.000391941	0.00033315	0.000352749	0.000440934	0.00033315	0.000460604	0.000264559	0.000244936	0.000421335	0.000264559	0.000362546	0.000293941	0.00034295	0.00032335	0.000391958	0.000352747	0.000372346	0.000411552	0.00046059	0.000431134	0.00032335	0.000421322	0.00033315	0.000342935	0.000274344	0.000352747	0.000195971	0.000382158	0.000411537
547919	0.002	0.000562026	0.000312884	0.000322291	0.000193232	0.000285253	0.000165616	0.000368084	0.014319537	0.086474573	0.000819965	0.653193	0.002098564	0.002647568	0.000331274	0.000635956	1.061319465	0.0052364	0.02833421	0.000952249	0.000709774	0.000368254	0.000773836	0.000478887	0.001355515	0.000653963	0.002004525	0.000487953	0.000266824	0.000626364	0.000414067	0.000230021	0.00030363	0.000386477	0.137766543	0.000617031	0.001161503	0.00027615	0.005963022	0.000432484	0.000727488	0.000340488	0.000423257	0.000312829	0.000322029	0.000358832	0.000266826	0.000257624	0.000469343	0.000230021	0.000478531	0.000257624	0.000543036	0.000303627	0.000358862	0.000294428	0.000340433	0.000248423	0.000312857	0.000312912	0.000257624	0.00030363	0.000266824	0.000349632	0.000331231	0.000248423	0.000801196	0.000266824	0.000469329	0.000294428	0.000340433	0.000239223	0.000432498	0.000230021	0.000469453	0.00034046	0.000340433	0.000358834	0.000358821	0.000368034	0.000423266	0.000312831	0.000322029	0.000266824	0.000248423	0.000294428	0.000322029	0.00044167	0.000423269	0.00029443	0.000285226	0.000248423	0.000322017	0.000248425	0.000349632	0.000322031	0.000368034	0.000248423	0.000248425	0.000377236	0.000276026	0.000322031	0.000395637	0.000368034	0.000368034	0.000312815	0.000331231	0.000377236	0.000432468	0.000257611	0.000303627	0.000340433	0.000312829	0.000368034	0.00034043	0.000349632	0.000276026	0.000349632	0.000312829	0.000285228	0.000331228	0.00029443	0.000331231	0.000340433	0.000395637	0.000386436	0.000340433	0.000386436	0.000386436	0.000239223
547920	0.002	0.000333566	0.000388974	0.000240563	0.000249885	0.000185048	0.000333224	0.00045358	0.015239173	0.086716553	0.000676337	0.662240121	0.002044801	0.002597302	0.000361024	0.000787883	1.000567081	0.005388381	0.030365069	0.001087676	0.000574591	0.000463295	0.000648175	0.00051858	0.001047234	0.000796663	0.002174398	0.000509216	0.000324026	0.000843265	0.000490684	0.000305328	0.000268335	0.000314597	0.140890722	0.000481349	0.001065676	0.000323848	0.006684422	0.00053681	0.000657436	0.000323835	0.00048128	0.000240563	0.000305342	0.000314581	0.000425683	0.000342337	0.000379376	0.000249814	0.000425653	0.000296077	0.000481229	0.000305358	0.000360876	0.00030533	0.000342337	0.000323832	0.000259067	0.000314567	0.000286823	0.000268318	0.000416399	0.000166515	0.000296077	0.000296077	0.000610956	0.000425639	0.000462648	0.000240563	0.000499796	0.000277572	0.000379362	0.000240549	0.000416372	0.000314581	0.000333086	0.000268318	0.000416372	0.000314581	0.000536766	0.000323892	0.000379376	0.000296077	0.000333086	0.00025904	0.000407107	0.000351593	0.000481248	0.000333086	0.000425639	0.000249814	0.000323835	0.000222057	0.00049045	0.000286823	0.000286825	0.000370095	0.000222057	0.000268318	0.000333088	0.000370095	0.000333086	0.000388627	0.000333074	0.0003886	0.00030533	0.000240549	0.000286825	0.000370095	0.00035159	0.00035159	0.000286823	0.000305328	0.000370151	0.000407107	0.000342339	0.000138758	0.00035159	0.000397853	0.00035159	0.000323835	0.000333086	0.000323837	0.000296077	0.000277572	0.0003886	0.00030533	0.000342325	0.000416372
547921	0.002	0.000404402	0.000404094	0.000226548	0.000236397	0.000196997	0.000275796	0.000551837	0.015804775	0.090760832	0.000571817	0.699849998	0.002286148	0.002923941	0.000295525	0.000660943	1.047413072	0.005165199	0.031531501	0.001059499	0.000750632	0.000473482	0.000888268	0.00055212	0.0013925	0.00083816	0.002235214	0.00055195	0.000364444	0.000759686	0.000522395	0.000325043	0.000285646	0.000374354	0.146117395	0.000443461	0.001302705	0.000334894	0.006211085	0.000463048	0.000729428	0.000285644	0.000591361	0.000295495	0.000463031	0.000305346	0.000315195	0.000354594	0.000532027	0.000256096	0.000423575	0.000325045	0.000601168	0.000265947	0.000502521	0.000364444	0.000443552	0.000275796	0.000374337	0.000275766	0.000334894	0.000354594	0.000443304	0.000285659	0.000374293	0.000285644	0.000857616	0.000384144	0.000433438	0.000334894	0.000364459	0.000285644	0.000393995	0.000364444	0.000443257	0.000393993	0.000384144	0.000354594	0.000216697	0.000394039	0.000492537	0.000196982	0.000325045	0.000374293	0.000374295	0.000285646	0.00031518	0.00039401	0.000492613	0.000295495	0.000354594	0.000216695	0.000393993	0.00026593	0.000512285	0.000403844	0.000285644	0.000246245	0.000275796	0.000256096	0.000344745	0.000325045	0.000374293	0.000315195	0.000403844	0.000344745	0.000256081	0.000374293	0.000354594	0.000236352	0.000374293	0.000354608	0.000344745	0.000285644	0.000285644	0.000364444	0.000443274	0.000325045	0.000364444	0.000285644	0.000354594	0.000305344	0.000413694	0.000216695	0.000364444	0.000433392	0.000344745	0.000305344	0.000325058	0.000334894
547922	0.002	0.000398509	0.00034831	0.000179084	0.000258656	0.000238804	0.000388031	0.000617278	0.016001023	0.093406071	0.000547537	0.705372477	0.002288921	0.002892989	0.000387984	0.000747299	1.205914531	0.005867217	0.031852879	0.00109927	0.000887892	0.00039842	0.000786818	0.000627337	0.001115808	0.000717003	0.002056749	0.000467766	0.000368132	0.001026531	0.000487866	0.000427928	0.000328369	0.000358155	0.147269925	0.000577348	0.001106194	0.000328324	0.006723401	0.000507648	0.000587323	0.000387996	0.000557315	0.000268603	0.000517538	0.000258671	0.000238759	0.000198951	0.000587206	0.000318345	0.000397906	0.000348193	0.000656947	0.000338241	0.000567262	0.000288499	0.000258656	0.000298449	0.000348191	0.000358138	0.000378037	0.00023876	0.000358138	0.000288499	0.000397933	0.000348191	0.00060712	0.000417827	0.000617094	0.000388058	0.000457697	0.000268603	0.000457667	0.000338271	0.000348191	0.000268605	0.000378034	0.000368087	0.000397931	0.000348191	0.00052735	0.000328292	0.000328294	0.000278552	0.000368072	0.000328292	0.000447688	0.000338241	0.000348191	0.000288499	0.000348191	0.000308398	0.000338241	0.000208899	0.000387984	0.000318345	0.000358138	0.000308398	0.000268605	0.000417827	0.000358138	0.000358138	0.000298449	0.000358138	0.000487525	0.000298451	0.000397933	0.000298449	0.00041783	0.000348188	0.000328292	0.000288487	0.000288499	0.000397931	0.000308396	0.000358168	0.000368085	0.000348188	0.000378034	0.000288502	0.000378037	0.000358138	0.000417827	0.000278552	0.000368085	0.000298449	0.000268603	0.000368087	0.000348188	0.000338241
547923	0.002	0.000464305	0.000222162	0.00029946	0.000260781	0.000338152	0.000309089	0.000531585	0.016075667	0.091403322	0.000696128	0.704427766	0.002545571	0.00302354	0.000386357	0.000619087	1.051728607	0.005764041	0.031104681	0.001096511	0.000716441	0.000464146	0.000851062	0.000550946	0.001403777	0.000744644	0.002035941	0.000492838	0.000318749	0.000841641	0.000415536	0.000241464	0.000260798	0.000309089	0.148585345	0.000541218	0.001296763	0.00032842	0.006717569	0.000482992	0.000570123	0.000338049	0.00036704	0.000347737	0.000318734	0.000260781	0.000367025	0.000202845	0.000386388	0.000318732	0.000328391	0.000386342	0.000444342	0.000260781	0.000386374	0.000309118	0.000280098	0.000241464	0.000289757	0.000347711	0.000396074	0.000367086	0.000376757	0.00027044	0.000241464	0.000309074	0.000695933	0.000396017	0.00059915	0.000280098	0.000550743	0.000338049	0.000415348	0.000367025	0.000347708	0.000309074	0.000338051	0.000357368	0.000386359	0.000212488	0.000415334	0.000309074	0.000318734	0.000367069	0.000347708	0.000367028	0.000434653	0.000338051	0.0003767	0.000347723	0.000328391	0.000309077	0.000512056	0.000251123	0.000338051	0.000376683	0.000386345	0.000347708	0.000376685	0.000309074	0.000309074	0.00027044	0.000299415	0.000405691	0.000338051	0.000347708	0.000396002	0.000328391	0.000338051	0.00036704	0.000376685	0.000328391	0.000376683	0.000347694	0.00042502	0.000289757	0.000338051	0.000222133	0.000347708	0.000328391	0.000289757	0.00027044	0.000357368	0.000396002	0.000367028	0.000328391	0.000309089	0.000280069	0.000270426	0.000309074
547924	0.002	0.000447912	0.00038089	0.000266458	0.000285475	0.000285504	0.000409227	0.000514144	0.015509737	0.089872973	0.000752547	0.693276602	0.002237712	0.002853281	0.000371232	0.000533446	0.992279056	0.005231236	0.03017036	0.000955874	0.000696579	0.000409764	0.000819415	0.000628561	0.001086565	0.000676231	0.00186204	0.000466369	0.000314067	0.000599991	0.000514212	0.000295004	0.00040921	0.000409338	0.144386161	0.000628478	0.00122027	0.000266444	0.005863261	0.000466554	0.000609277	0.000342615	0.000466333	0.000285475	0.000352087	0.00036163	0.000256927	0.000333055	0.000513975	0.000304507	0.000390178	0.000314021	0.000552128	0.000342598	0.00043773	0.000285475	0.000333055	0.000285475	0.000266444	0.000371133	0.000247412	0.000361618	0.000399667	0.000256898	0.000256927	0.000199804	0.000685587	0.000285475	0.00054249	0.000361616	0.000437775	0.000199832	0.00040931	0.000399665	0.000333041	0.000190316	0.000314024	0.00029499	0.00036163	0.00034257	0.000399667	0.000304507	0.000352087	0.000237898	0.000256929	0.000256927	0.000418698	0.000304521	0.000399667	0.000256929	0.000371118	0.000199819	0.00041871	0.000314024	0.000475822	0.000304493	0.000266444	0.000361601	0.000304507	0.000333055	0.000333055	0.000285475	0.000228352	0.000371121	0.00042827	0.00034257	0.000304507	0.000447273	0.000333055	0.000304521	0.000275975	0.000352087	0.00029499	0.000275961	0.000399679	0.00039015	0.000352101	0.000294992	0.000323538	0.000323538	0.00029499	0.000285475	0.00043773	0.000218864	0.00041871	0.000323538	0.000237895	0.000314021	0.000314024	0.000304493
547925	0.002	0.000498361	0.000346314	0.000324549	0.000237991	0.000248841	0.00031373	0.000508634	0.016994955	0.101599626	0.000757952	0.772390176	0.002653133	0.003200468	0.000400417	0.000758473	1.147650119	0.006392914	0.035123179	0.001283182	0.000846179	0.000606697	0.000725452	0.000638865	0.001409435	0.000714776	0.002280338	0.000541407	0.000378655	0.000920632	0.000508564	0.000432744	0.000367803	0.000324533	0.163832729	0.000562802	0.001430827	0.00024881	0.008026083	0.000584311	0.000898691	0.000432888	0.000584435	0.000443577	0.000378622	0.000335384	0.000400255	0.000270443	0.00047605	0.000324533	0.000530175	0.000443528	0.000671036	0.000367803	0.000389441	0.000378639	0.000389441	0.000324533	0.000281262	0.000432709	0.000389458	0.000432709	0.000356955	0.000486796	0.000400258	0.000389439	0.000681927	0.000270443	0.000454382	0.000551802	0.000443545	0.000302897	0.000302897	0.000411123	0.000335352	0.000335349	0.00046518	0.000259594	0.00024876	0.000281262	0.000486815	0.000367806	0.000367803	0.000335352	0.000356984	0.000302897	0.000389441	0.000302895	0.000443528	0.000281246	0.000346152	0.000367803	0.000378625	0.00041109	0.000454347	0.000302897	0.000292078	0.000400255	0.000335352	0.00050845	0.000367806	0.000378625	0.000389439	0.000508483	0.00055177	0.000324533	0.000508483	0.000367803	0.000292078	0.000432709	0.000292078	0.000367803	0.000281262	0.000367803	0.000378622	0.000346168	0.000346168	0.00047598	0.000400258	0.000356971	0.000486799	0.000367803	0.000411074	0.00037862	0.000454345	0.000346168	0.000335349	0.000443528	0.000356984	0.000454409
547926	0.002	0.000283167	0.00032711	0.000238599	0.000167908	0.000185567	0.000265136	0.000504122	0.01391877	0.082212219	0.000592482	0.631650935	0.001908811	0.003159865	0.000238599	0.000663983	0.948023512	0.005010529	0.028925316	0.001092006	0.000655371	0.000424486	0.000796245	0.000610214	0.001213109	0.000716702	0.001746591	0.000388993	0.000273932	0.000751964	0.000397764	0.000335843	0.000335907	0.000300442	0.133261268	0.000663754	0.000955762	0.000220913	0.005654992	0.000468502	0.000725324	0.000238588	0.000486224	0.000318115	0.000335788	0.000282772	0.000326966	0.000229751	0.000450875	0.000318131	0.00045075	0.000282769	0.00050381	0.000256259	0.000371176	0.000256259	0.000300442	0.000300442	0.000353503	0.00020324	0.000300458	0.000212076	0.000256261	0.000318115	0.000326966	0.000291607	0.000601262	0.000326966	0.000521468	0.000326951	0.000318115	0.000282769	0.00043303	0.000203241	0.000273841	0.000300442	0.000318115	0.000256259	0.00030928	0.000203228	0.000309282	0.000256259	0.000291607	0.000265097	0.000300442	0.000326964	0.000309282	0.000335788	0.000335788	0.000265097	0.00030928	0.000265097	0.000397645	0.000282769	0.000486078	0.000265097	0.000212078	0.000229751	0.000273947	0.000282769	0.000371147	0.000353463	0.000256259	0.000406522	0.000291607	0.000300442	0.000362312	0.000300442	0.000397658	0.00022094	0.000265097	0.000282769	0.000265097	0.000229737	0.000212077	0.000326953	0.000362299	0.000335788	0.000300442	0.000309278	0.000335788	0.000344626	0.000397645	0.000318129	0.000353475	0.000353461	0.000212077	0.000265097	0.000273932	0.000388849
547927	0.002	0.000389728	0.000378452	0.000335161	0.000302684	0.000313495	0.000248632	0.000508356	0.016880677	0.102797708	0.000649136	0.787371251	0.002574706	0.003153949	0.00032432	0.000855759	1.121287974	0.006199784	0.034198882	0.001041773	0.000844696	0.00041138	0.001061607	0.000660002	0.0013971	0.000996196	0.002289597	0.000681484	0.000270252	0.000822445	0.000519033	0.000378822	0.000216218	0.000410784	0.165207652	0.000768536	0.001331907	0.000345956	0.007083154	0.000389166	0.000703028	0.000399975	0.000518935	0.000345924	0.000443231	0.000291872	0.000497361	0.000399975	0.000454062	0.000302684	0.000551496	0.000259445	0.000768207	0.000248632	0.000497396	0.0004108	0.000313495	0.000335112	0.000345972	0.000313495	0.000475663	0.000205391	0.000562224	0.000475709	0.000410787	0.000378355	0.000724608	0.000335115	0.00055137	0.000291872	0.000454089	0.000389164	0.00036753	0.000335112	0.000464852	0.000324304	0.000410784	0.000313495	0.000335112	0.000324304	0.000421579	0.000356732	0.000313492	0.000237822	0.000454075	0.000421595	0.000432404	0.000335115	0.000464835	0.000399975	0.000421647	0.000410784	0.000410784	0.000389196	0.000443234	0.000302684	0.000335112	0.00020536	0.000302667	0.000367544	0.000454027	0.000291872	0.000270252	0.000540685	0.000454027	0.000259426	0.000497332	0.000475644	0.000486488	0.000443215	0.000345924	0.000443215	0.000421595	0.000367541	0.000356732	0.000464835	0.000345924	0.000356732	0.000389164	0.000410768	0.000518903	0.000302684	0.000410784	0.000389164	0.000464852	0.000324304	0.000313492	0.000281063	0.000421595	0.000410784
547928	0.002	0.000438225	0.000302088	0.000250005	0.000302138	0.000333418	0.000312522	0.000521141	0.017315743	0.097965404	0.00055246	0.745556513	0.002670084	0.003167063	0.000375085	0.000751218	1.09949587	0.006089355	0.032576943	0.001224656	0.000741125	0.000500601	0.000709413	0.000573401	0.001199942	0.000928271	0.002437388	0.000552333	0.000385425	0.000844651	0.000573273	0.00028127	0.000406274	0.000312537	0.16002663	0.000583728	0.001377648	0.000260421	0.00715691	0.000593953	0.00088624	0.000312506	0.000447957	0.000468869	0.000500167	0.000406292	0.000322924	0.000250004	0.000489702	0.000385485	0.000520954	0.000239587	0.000500164	0.000177072	0.000552377	0.00033334	0.000468915	0.00033334	0.000250004	0.000343758	0.000427217	0.000250004	0.000541819	0.000322922	0.000447957	0.000250004	0.000792303	0.000302088	0.000531343	0.000260421	0.000500055	0.000364592	0.000395841	0.00040629	0.000489733	0.000322922	0.000562637	0.00048964	0.00045836	0.000406256	0.000479146	0.000354173	0.000312506	0.000239587	0.000427092	0.000343774	0.000416724	0.00033334	0.000458344	0.000385425	0.000343758	0.000406227	0.000354158	0.000343787	0.000531343	0.000322922	0.000385422	0.00033334	0.000375007	0.000333337	0.000500055	0.000374976	0.000395856	0.000322924	0.000364592	0.000364589	0.000406256	0.000364589	0.000531375	0.000354173	0.00033334	0.000395859	0.00033334	0.000291673	0.000385425	0.00033334	0.000343755	0.000385438	0.000312506	0.000489624	0.00045836	0.00047919	0.000312506	0.000343755	0.000364592	0.000291673	0.000322922	0.000291688	0.00043751	0.000270839
547929	0.002	0.000502861	0.000344746	0.000324866	0.000315023	0.000305179	0.000255986	0.000650228	0.016400676	0.090535585	0.000729238	0.70654637	0.002334827	0.003281	0.000354592	0.000571832	1.175122026	0.005836655	0.033043241	0.001018386	0.000640849	0.000354855	0.00081807	0.000660164	0.001351647	0.000827903	0.002303665	0.000453008	0.000324868	0.000689772	0.00042343	0.000384183	0.00028555	0.00032491	0.145990975	0.000601133	0.001212801	0.000433261	0.006745027	0.000650071	0.000778265	0.000305177	0.000423329	0.000315023	0.000413466	0.000265799	0.000462748	0.000324866	0.000551497	0.000324868	0.000472582	0.000344557	0.000472599	0.000315023	0.000383925	0.000315023	0.000462748	0.000255956	0.000285473	0.0003544	0.000334711	0.0003544	0.000324868	0.000295334	0.000383934	0.000255956	0.000817647	0.000285491	0.000679703	0.000344554	0.000443015	0.000403623	0.000334711	0.000334711	0.000374091	0.000255954	0.000334711	0.000344554	0.000344527	0.000433172	0.000433187	0.000295334	0.000413484	0.000285488	0.000344554	0.000334711	0.000344557	0.000374089	0.000511944	0.000226421	0.000403638	0.000305177	0.000236266	0.000315023	0.000482425	0.000413466	0.000275645	0.000403623	0.000334711	0.000443001	0.000275645	0.000344557	0.000344554	0.00027563	0.0003544	0.00044303	0.000374089	0.000285491	0.000403623	0.000413469	0.000364246	0.000295334	0.000285473	0.000236266	0.000413466	0.0003544	0.0003544	0.000364243	0.000383934	0.000285473	0.000295334	0.000334711	0.00031501	0.000383934	0.000433187	0.000305177	0.000423312	0.000255956	0.000403623	0.000443001
547930	0.002	0.000464287	0.000319495	0.000391545	0.000226683	0.000154556	0.000412291	0.000463814	0.016126839	0.094182426	0.000773673	0.739027819	0.002267675	0.003017123	0.000329736	0.000887902	1.123550301	0.005804712	0.033031979	0.001055843	0.000929636	0.000443507	0.000722055	0.000577536	0.001694671	0.000804503	0.002130453	0.000670134	0.000340056	0.00073218	0.000422486	0.000371012	0.00046378	0.000226714	0.1584061	0.000722343	0.001248867	0.000391558	0.007155137	0.000494698	0.000721901	0.000412152	0.000690953	0.000236986	0.00038124	0.000278216	0.00040185	0.000350343	0.000515346	0.00035033	0.000535951	0.000401896	0.00076299	0.000329738	0.000391576	0.000278201	0.000360633	0.00035033	0.000370938	0.000236985	0.000329736	0.000370935	0.000267898	0.000370935	0.000391573	0.000391543	0.000794015	0.000226683	0.000474021	0.00032972	0.000494628	0.000381225	0.000422455	0.00036063	0.000432868	0.000350328	0.000412168	0.000360633	0.00041215	0.000267898	0.000546163	0.000216378	0.000391558	0.00037092	0.000340025	0.000453413	0.000412168	0.000319418	0.000453429	0.000381238	0.000432788	0.000236971	0.000381238	0.00038124	0.000474036	0.000298808	0.000370999	0.000340023	0.000298811	0.000195772	0.000298808	0.000288506	0.00042247	0.000463685	0.000309113	0.000329723	0.000504918	0.000391543	0.000391558	0.000381238	0.000360633	0.000340025	0.00038124	0.000319418	0.000432744	0.00041215	0.000370935	0.00039153	0.000309113	0.000309113	0.000484292	0.000309113	0.000463654	0.000309113	0.000340023	0.000309113	0.000391543	0.000391543	0.000504915	0.000319415
547931	0.002	0.000473671	0.000367006	0.00027992	0.000222004	0.00030889	0.000183395	0.000415097	0.015756012	0.090565087	0.00076342	0.693864765	0.002288978	0.003022676	0.000347542	0.000521905	1.013542821	0.005191286	0.031108728	0.001105528	0.000676731	0.000579963	0.000783124	0.000473242	0.001325278	0.000773194	0.001898677	0.000531199	0.000347487	0.000763333	0.000366818	0.000260641	0.000357135	0.00034753	0.147375777	0.000618167	0.001014902	0.000260613	0.006344571	0.000453766	0.000743858	0.000347484	0.000463473	0.000299224	0.00038611	0.000415181	0.000289571	0.000308875	0.000482708	0.000299222	0.000492359	0.000357152	0.000540751	0.000279917	0.000395778	0.00030889	0.000299224	0.000241308	0.000357138	0.000202699	0.00030889	0.000222004	0.000308875	0.000270266	0.000308875	0.00032818	0.000705022	0.000318529	0.000463386	0.000270266	0.000482792	0.000260613	0.000376515	0.000386139	0.000376442	0.000270266	0.000279917	0.000241308	0.000289571	0.000376457	0.000482676	0.000318529	0.000347516	0.000308875	0.000337833	0.00032818	0.000424705	0.000386108	0.000550414	0.000279917	0.000366791	0.000386093	0.000347484	0.000299222	0.000405415	0.00032818	0.00046334	0.00032818	0.000366789	0.00027992	0.000318529	0.00027992	0.000405412	0.000482703	0.0004054	0.000415051	0.00032818	0.000308875	0.00032818	0.000347484	0.000357138	0.000337833	0.000453704	0.00032818	0.000318529	0.000308875	0.000386096	0.000318526	0.000386093	0.000376442	0.000366789	0.000299222	0.000395744	0.000395747	0.000299239	0.000299222	0.00032818	0.0003185	0.000279917	0.000424717
547932	0.002	0.000349857	0.0003691	0.000223252	0.000291199	0.00031067	0.000291199	0.000495379	0.016016163	0.091251151	0.00065096	0.697150196	0.002341036	0.003048805	0.000330068	0.000826664	1.049105801	0.005765521	0.031684195	0.001024105	0.000573559	0.000427698	0.000826135	0.000573448	0.001439963	0.000835838	0.00189921	0.000650812	0.000407735	0.000777754	0.000514731	0.000262092	0.000359143	0.000262107	0.148517908	0.00066057	0.001322575	0.000349467	0.006391	0.000495158	0.000699336	0.000397984	0.000495141	0.000378559	0.00044652	0.000320319	0.000242653	0.000427148	0.000407709	0.000310612	0.000572985	0.000310612	0.000572929	0.000252372	0.000436829	0.000320348	0.000291199	0.000310612	0.000378559	0.000339732	0.000330025	0.000271785	0.000349438	0.000310612	0.000330027	0.000310612	0.000718689	0.000368882	0.000310612	0.000417414	0.000417411	0.000320317	0.000291199	0.000271785	0.000436827	0.000310612	0.000485419	0.000339732	0.000368868	0.000320317	0.000504834	0.000388264	0.000330025	0.00033973	0.000300918	0.000291199	0.000397957	0.000339718	0.000495153	0.000271783	0.000359146	0.000300904	0.000300904	0.000300906	0.000407665	0.000310612	0.000310609	0.000300904	0.000368851	0.000262078	0.000339732	0.000281491	0.000310612	0.000388281	0.000397972	0.000407694	0.000368807	0.000213531	0.000262078	0.00040775	0.000359146	0.000262078	0.000300906	0.000300906	0.000291199	0.000359146	0.000300904	0.000281491	0.000320348	0.000310612	0.000310597	0.000310612	0.000310612	0.000310612	0.000300904	0.000310612	0.000291199	0.000368851	0.000368851	0.000427093
547933	0.002	0.000470198	0.000193508	0.000322326	0.000220964	0.000359098	0.000239379	0.000626641	0.015003695	0.085871243	0.000626645	0.662169198	0.0020263	0.002741418	0.000386894	0.000802842	0.967821643	0.005011912	0.028685961	0.001155934	0.000636497	0.00038717	0.000737347	0.000700431	0.001180609	0.000876032	0.002080391	0.000552635	0.000285414	0.000626694	0.000396155	0.000285618	0.000405266	0.000303963	0.139176136	0.000497603	0.001171562	0.000294633	0.00591857	0.000340655	0.000755612	0.000322296	0.000488444	0.000239379	0.000303827	0.000220964	0.000313033	0.000276206	0.000506522	0.000285441	0.000534205	0.000276208	0.000635623	0.000322241	0.000349833	0.000359041	0.000267	0.000313033	0.000368288	0.000267	0.000322227	0.000331447	0.000322239	0.000266998	0.00036829	0.000377482	0.00070021	0.000248584	0.000359068	0.000313047	0.000368274	0.000220965	0.000405131	0.000313019	0.000441972	0.000359068	0.000294619	0.000184137	0.000340652	0.000294619	0.000432782	0.00034986	0.000340655	0.000377482	0.000313033	0.000340655	0.000441956	0.000248584	0.000405145	0.000359098	0.000285414	0.000331474	0.000441999	0.000340652	0.000322241	0.000368288	0.00034986	0.000331447	0.000395895	0.000220951	0.000340655	0.000405117	0.000267	0.000340655	0.000405101	0.000276206	0.000294619	0.000331447	0.000239379	0.000313035	0.000211744	0.000303825	0.000451164	0.000331447	0.000386729	0.000303827	0.000257792	0.00025779	0.000331435	0.000257792	0.00037747	0.000313047	0.000386687	0.00020255	0.000266998	0.000303825	0.000303827	0.000331447	0.000377482	0.000230171
547934	0.002	0.000455564	0.000278023	0.000185324	0.000261136	0.000227441	0.000277998	0.000590226	0.013478464	0.08000938	0.000598728	0.60278484	0.00194717	0.00233906	0.000278023	0.000624482	0.937918373	0.004921126	0.026494891	0.000863139	0.000616505	0.00035404	0.000666233	0.000522756	0.001080237	0.000767587	0.001707892	0.000429781	0.000261138	0.000751017	0.000244289	0.000311693	0.000336978	0.000244341	0.129878255	0.000429844	0.0009279	0.000311718	0.005293615	0.000387562	0.000649153	0.000261138	0.00043825	0.000311693	0.000261138	0.000277986	0.000286408	0.000362235	0.0003707	0.000252713	0.000379114	0.000269561	0.000522497	0.000328578	0.000320118	0.000235866	0.000328528	0.000244289	0.000303268	0.000277986	0.00038752	0.0003538	0.00039617	0.000227441	0.000277986	0.000176899	0.00054779	0.000269561	0.000564764	0.000151615	0.000514016	0.000277984	0.000261136	0.000286408	0.000336953	0.000210596	0.000362235	0.000193746	0.000303256	0.000261138	0.000303256	0.000294833	0.000210556	0.000261136	0.000277984	0.000328541	0.000328541	0.000168475	0.000353798	0.000185323	0.000336953	0.000227441	0.000303256	0.000303256	0.000336953	0.000235866	0.000353813	0.000202121	0.000269561	0.000210594	0.000286408	0.000269561	0.000269576	0.000286408	0.000404368	0.000227443	0.00039593	0.000269548	0.00031167	0.000353773	0.000362225	0.000277986	0.000261136	0.000277986	0.000277935	0.000303256	0.000362223	0.000286408	0.000252713	0.000353798	0.000370648	0.00031168	0.000286408	0.000336951	0.000294831	0.000244289	0.000328515	0.000261136	0.000345388	0.000370645
547935	0.002	0.000356333	0.000312897	0.000260379	0.00023434	0.000173586	0.000286457	0.000529796	0.013626642	0.081412295	0.000625594	0.62330554	0.001856874	0.002709077	0.000269059	0.000678191	0.913597715	0.004734845	0.027016884	0.000880287	0.000722319	0.000512795	0.0008869	0.000660568	0.001366114	0.000773612	0.001864257	0.000521075	0.000303919	0.000834877	0.000338517	0.000321163	0.000329852	0.000321159	0.130010357	0.000512401	0.001078088	0.000286416	0.005678499	0.000355908	0.000677528	0.000286418	0.000442841	0.000260379	0.000303776	0.000286418	0.000269057	0.000277738	0.000486173	0.000225662	0.000373249	0.000243021	0.000555729	0.000321159	0.000321135	0.000225662	0.000329813	0.000295096	0.000381914	0.000260379	0.000182265	0.000225662	0.000269059	0.000364545	0.000234316	0.000303776	0.000729604	0.000390584	0.000390597	0.000295096	0.000338493	0.000277738	0.000321135	0.000399314	0.000355878	0.000234342	0.000269059	0.000286416	0.000312454	0.000312454	0.000486212	0.000260379	0.000390597	0.000269057	0.000277751	0.000399275	0.00042534	0.000321146	0.000295096	0.000295096	0.000286405	0.000286416	0.000269057	0.000295096	0.000338493	0.000225636	0.000269046	0.000303774	0.000286416	0.000277738	0.000355852	0.000286418	0.000321135	0.000433979	0.000338504	0.000286392	0.000347174	0.000303763	0.000295096	0.000355852	0.000373223	0.000303779	0.000312454	0.00023434	0.000295085	0.000347171	0.000312402	0.000321135	0.000321135	0.000295096	0.000295096	0.000216969	0.000260379	0.000347171	0.000347171	0.000251688	0.000329813	0.000260379	0.00040794	0.000286416
547936	0.002	0.000304847	0.000304436	0.000332961	0.000218793	0.000266357	0.000247346	0.000552065	0.015925214	0.091623721	0.000590265	0.688557722	0.002245771	0.00291961	0.000399777	0.000714665	1.040663073	0.005307479	0.03055549	0.001156641	0.000619693	0.000390265	0.00072368	0.000514074	0.001258228	0.00076179	0.002091265	0.000399751	0.000371026	0.000847918	0.000466326	0.000323433	0.00024736	0.000351987	0.144527751	0.000513936	0.001162636	0.000275869	0.006478068	0.000437678	0.000551975	0.000342458	0.00040912	0.000294896	0.000342458	0.000266357	0.000390052	0.000323433	0.000437633	0.000323447	0.000523305	0.000323433	0.0004662	0.000390023	0.000466198	0.000418633	0.000256843	0.000180742	0.000294896	0.000294896	0.000399551	0.000323436	0.000199767	0.000266386	0.000266357	0.000294896	0.000837998	0.000332947	0.000466155	0.000256846	0.000332945	0.0003615	0.00039004	0.000342447	0.000342461	0.000351972	0.000313922	0.000294894	0.000370998	0.000313919	0.000428121	0.000294896	0.000456627	0.000332947	0.00044717	0.000247332	0.000323433	0.000313922	0.000485323	0.000294894	0.000342458	0.000313919	0.000237818	0.000342458	0.00042809	0.000285382	0.000390023	0.000266357	0.000399551	0.000294894	0.000285382	0.000323433	0.000218792	0.000313922	0.000485264	0.000332947	0.000390023	0.000304408	0.000361484	0.000209279	0.000180728	0.000351972	0.000285368	0.000247332	0.000313919	0.000351972	0.000285382	0.000342458	0.000342458	0.000332947	0.000390037	0.000275926	0.000418574	0.000266343	0.000323433	0.000256843	0.000190254	0.000437599	0.000370995	0.000275869
547937	0.002	0.000407438	0.000230912	0.000296888	0.000340871	0.000241909	0.000274932	0.000693158	0.018258601	0.103793003	0.000990905	0.78398522	0.00265233	0.0033854	0.000406881	0.00069368	1.209379701	0.006350158	0.035290549	0.001336909	0.000859584	0.00039595	0.000715795	0.000671167	0.001333017	0.00095821	0.002317369	0.000682249	0.000318882	0.000814514	0.000505861	0.000307885	0.000329876	0.00039595	0.166352711	0.000505932	0.001454164	0.000340873	0.007499725	0.000560924	0.000803287	0.000351868	0.000439853	0.000186913	0.000483853	0.0002639	0.000351868	0.000329876	0.000682046	0.000395867	0.000494834	0.000307885	0.000660057	0.000417843	0.00042884	0.000351868	0.000417845	0.000351904	0.000384857	0.000285893	0.000439834	0.000285893	0.000417843	0.000417859	0.000439834	0.000539025	0.000924346	0.00034089	0.000560893	0.000329876	0.000494899	0.000307885	0.000362862	0.000340871	0.000406848	0.000373892	0.000373859	0.000274899	0.000395851	0.000461842	0.000582882	0.000417895	0.000417843	0.000417845	0.000417843	0.000450881	0.000472806	0.000307868	0.00042884	0.000384857	0.000439837	0.000340871	0.000527902	0.000252905	0.000384854	0.000406848	0.000329876	0.000340871	0.000362865	0.000395851	0.000362879	0.000439851	0.000351868	0.000560907	0.000461845	0.000329876	0.000505828	0.000329876	0.000362865	0.000230913	0.000472872	0.000329876	0.000384857	0.000340871	0.000373859	0.000340873	0.000307885	0.000340871	0.000351868	0.00032986	0.000450815	0.000373859	0.000318846	0.000296888	0.000417843	0.000351868	0.000373862	0.000329876	0.000406845	0.000296855
547938	0.002	0.000433644	0.00042297	0.000268107	0.000288728	0.000299009	0.00018559	0.000536392	0.016983756	0.096159841	0.000722483	0.744049021	0.002371954	0.00323934	0.000237143	0.000795451	1.089703246	0.00590193	0.033485591	0.001056436	0.000753892	0.000485294	0.000856851	0.000629474	0.001125547	0.000836266	0.002412501	0.000691296	0.000319646	0.000929533	0.0003712	0.000268092	0.000329939	0.000371246	0.153347671	0.00059842	0.001446544	0.000360888	0.007106862	0.000443411	0.000608811	0.000464086	0.000443387	0.000422797	0.000494926	0.000247454	0.000567407	0.000319615	0.000464042	0.000299007	0.000484663	0.000495155	0.000670489	0.000422733	0.000577598	0.000371197	0.000484645	0.00031963	0.00035056	0.000350563	0.000412442	0.000278385	0.000299009	0.00043314	0.000329942	0.000309316	0.000846055	0.000360872	0.000546603	0.000360885	0.000402114	0.000340251	0.000329939	0.000371197	0.000587941	0.000350576	0.000350576	0.000329939	0.000371184	0.000257764	0.000443387	0.000371181	0.000433063	0.000329939	0.000391836	0.000340251	0.000329955	0.000381491	0.000391805	0.000247454	0.00035056	0.000412426	0.00035056	0.000216522	0.000556853	0.000443356	0.000329939	0.000391818	0.000329939	0.000371181	0.000463975	0.00027837	0.000391803	0.000433063	0.000278385	0.00035056	0.000371181	0.00036087	0.000422766	0.000340249	0.000278385	0.000309318	0.00035056	0.000340249	0.000371181	0.000381493	0.000402114	0.000340249	0.000484614	0.000391805	0.000422735	0.000329939	0.000402114	0.000381491	0.00035056	0.000422735	0.000433045	0.00035056	0.000402114	0.000433094
547939	0.002	0.000424147	0.000246261	0.000295476	0.000265927	0.000226531	0.000256079	0.000502475	0.015514014	0.093832719	0.000709979	0.719635395	0.00252536	0.003252284	0.000305353	0.000690463	1.183798823	0.005639479	0.032774385	0.001009102	0.000769686	0.0003845	0.000769099	0.000700134	0.001174148	0.000759182	0.001946932	0.000462944	0.000364421	0.000828518	0.000325024	0.000305324	0.000315174	0.000413786	0.146212869	0.000670421	0.001223542	0.000265927	0.006372476	0.000443275	0.000699827	0.00035457	0.00040382	0.000236321	0.000384119	0.000384119	0.000305326	0.000315174	0.000502385	0.000423577	0.000630707	0.000256079	0.00064057	0.000226531	0.000482716	0.000334872	0.000334887	0.000344737	0.00043341	0.00035457	0.000275778	0.000256079	0.00035457	0.000413665	0.000344723	0.000187135	0.000818131	0.00035457	0.000403817	0.000315174	0.000453079	0.000334872	0.000334887	0.000285628	0.000443243	0.000246229	0.000285625	0.000315174	0.000364418	0.000315174	0.000472794	0.00042353	0.000295476	0.000325024	0.000275778	0.000403832	0.000472809	0.000413741	0.000315174	0.000256079	0.000325054	0.000256079	0.000305309	0.000285625	0.000423515	0.00035457	0.000374269	0.0002659	0.0002659	0.000334872	0.00035457	0.000344723	0.00034472	0.000403815	0.000443214	0.000315174	0.000393969	0.000344723	0.000344723	0.000364391	0.000285625	0.000295476	0.000275778	0.000285628	0.000285625	0.00034472	0.000374301	0.000374269	0.000295476	0.000295461	0.000295476	0.00034472	0.000315174	0.000334872	0.000384119	0.000393967	0.000344723	0.000344723	0.000364421	0.00034472
547940	0.002	0.000398026	0.00023116	0.000212617	0.000305146	0.000249607	0.000314317	0.000471808	0.014396066	0.087248125	0.000657155	0.665553507	0.002360138	0.002762398	0.000268358	0.000657543	1.02037152	0.005120205	0.029439812	0.001142661	0.000834286	0.000407283	0.000666315	0.000527421	0.001120577	0.000879982	0.001948498	0.000564439	0.000286586	0.000675406	0.000397557	0.000277327	0.000360569	0.000268125	0.14058172	0.000703326	0.001148306	0.0003144	0.006342958	0.000397518	0.00070307	0.00041606	0.000406819	0.000379316	0.000434548	0.000184884	0.000314306	0.000360569	0.000490167	0.00024035	0.000379044	0.000314306	0.000601199	0.000323549	0.000295831	0.000249593	0.000295815	0.000369796	0.000268084	0.000323549	0.000323549	0.000258839	0.000212616	0.000323549	0.000314306	0.000379044	0.000675272	0.000314303	0.000536542	0.000221861	0.000471693	0.000369796	0.00035128	0.000277327	0.000425277	0.00024035	0.000425263	0.000258839	0.00028657	0.000314306	0.000527075	0.000388217	0.000360525	0.000295776	0.000360525	0.00041602	0.000443738	0.000295815	0.00049022	0.000258839	0.00030506	0.00030506	0.00035128	0.00028657	0.000434509	0.000249593	0.000369785	0.000212616	0.000323546	0.000323546	0.00028657	0.000342037	0.000342037	0.00035128	0.00018487	0.00024035	0.000397502	0.000314306	0.00030506	0.000323546	0.00028657	0.000314303	0.000277329	0.00028657	0.000231105	0.000379028	0.000323549	0.000314276	0.000249596	0.000388259	0.000323549	0.000369768	0.000314303	0.000240336	0.000342037	0.00035128	0.000360525	0.000397502	0.00028657	0.000379014
547941	0.002	0.000467356	0.000389282	0.000388957	0.000211189	0.000300036	0.000233363	0.000578072	0.018152993	0.10473584	0.000734084	0.791009104	0.002601856	0.00330947	0.000288925	0.000779105	1.325424777	0.006045828	0.037054155	0.001552999	0.00075698	0.000433468	0.001179969	0.000734358	0.001336367	0.00083411	0.002420778	0.000555878	0.000355599	0.00104606	0.000477973	0.000366727	0.000333427	0.000266698	0.169477616	0.00060036	0.001291248	0.000377824	0.007716834	0.000511264	0.000778331	0.000400149	0.000633793	0.000400049	0.000366699	0.000377824	0.000333374	0.000233362	0.000488984	0.000388938	0.000511262	0.000244473	0.000655926	0.000522303	0.000400049	0.000311166	0.000355599	0.000388938	0.000377841	0.000444485	0.000500078	0.000300036	0.000455629	0.000277811	0.000355599	0.000444534	0.000789528	0.000311116	0.000655824	0.000355649	0.000444501	0.000388935	0.000400049	0.000344485	0.000577986	0.000333358	0.000477837	0.000377824	0.000355599	0.000244473	0.000589047	0.000388935	0.000444498	0.00041116	0.000377824	0.000400049	0.000388938	0.000411163	0.00041116	0.00021112	0.000322277	0.000333374	0.000433387	0.000355599	0.000477876	0.000333374	0.000500098	0.000411163	0.000400065	0.000433385	0.00032223	0.000522303	0.000444498	0.000433387	0.000344485	0.000511189	0.000455629	0.000422276	0.000388938	0.000366727	0.000244474	0.00031115	0.000266667	0.000288925	0.000422274	0.000433385	0.000477837	0.000511195	0.000466723	0.000455612	0.000366713	0.000400052	0.000477837	0.000477854	0.000288925	0.000411163	0.000355599	0.000355599	0.000388935	0.000444498
547942	0.002	0.000420469	0.000265849	0.00021425	0.00021425	0.0002571	0.00023996	0.00054025	0.013612501	0.078713792	0.000617879	0.615891029	0.001782248	0.0023701	0.000257139	0.000703935	0.869026797	0.004789667	0.027836098	0.00104153	0.000626993	0.000403377	0.000695146	0.000549022	0.001090363	0.000772497	0.001910434	0.000411567	0.000282811	0.000617787	0.000454557	0.000317371	0.00027424	0.00035998	0.128923735	0.00059184	0.001004252	0.000282811	0.005589236	0.000334248	0.000608813	0.000317115	0.000402855	0.000231379	0.000282811	0.000222821	0.000299977	0.000197135	0.000402842	0.000231389	0.000488751	0.000334244	0.000557364	0.000274242	0.000274257	0.000377105	0.000325673	0.00032566	0.00019711	0.000222821	0.00029138	0.000222821	0.0002571	0.000222821	0.00030852	0.000308507	0.000832171	0.000248529	0.000351384	0.000291382	0.000428591	0.000342802	0.00029138	0.000265669	0.000299949	0.000334308	0.000437173	0.000299949	0.0002571	0.000265671	0.000514342	0.00029138	0.000394311	0.00029999	0.000299964	0.000419994	0.00032566	0.000394232	0.000377069	0.000248529	0.000342828	0.00030852	0.000351371	0.00030852	0.000282824	0.000317091	0.00019711	0.00021425	0.000257088	0.000205643	0.000359955	0.000231377	0.000248519	0.000377105	0.0003428	0.000402816	0.00023996	0.000231364	0.000308522	0.000394234	0.000317091	0.00030852	0.0002571	0.000299951	0.0003428	0.000351371	0.000248529	0.00023996	0.000325673	0.00029138	0.000231377	0.000317091	0.000265669	0.0003428	0.000222821	0.000377082	0.00021425	0.000411372	0.000402803	0.000282811
547943	0.002	0.000545202	0.000376311	0.000148476	0.000257333	0.00022764	0.000178154	0.000544631	0.016301429	0.093147354	0.000564779	0.71329734	0.002407492	0.003098553	0.000336571	0.000643827	1.097582189	0.005453478	0.031962788	0.00115301	0.000843402	0.000446016	0.000922363	0.00045568	0.001418937	0.000653755	0.002196247	0.000534834	0.000277143	0.000862287	0.000386059	0.000425633	0.000346484	0.000415705	0.151783645	0.000812362	0.00127929	0.000257333	0.006495373	0.000336514	0.000643708	0.000207846	0.000534671	0.00018805	0.00034641	0.000257333	0.000336556	0.000257333	0.000663498	0.000356324	0.000504891	0.000356413	0.000554379	0.000316717	0.000376074	0.000148446	0.000395913	0.000376104	0.000316717	0.000257333	0.00041569	0.000356339	0.000237537	0.000296925	0.000356309	0.000306821	0.000722922	0.000287024	0.000494904	0.000247422	0.000415708	0.000395896	0.000356306	0.000267229	0.000405812	0.000247435	0.000376104	0.000207845	0.000356306	0.000287026	0.000475107	0.000326616	0.00034641	0.000267214	0.000237537	0.000277128	0.000415693	0.000257333	0.000405794	0.000356309	0.000287026	0.000277113	0.000376101	0.00031672	0.000376104	0.000296922	0.000316717	0.000287024	0.000395896	0.000306819	0.000445399	0.000296922	0.000356306	0.000455297	0.000504785	0.000356306	0.000425619	0.000306821	0.000475109	0.000395898	0.000405794	0.000316717	0.000346455	0.000366205	0.000287024	0.000326613	0.000296922	0.000395911	0.000316702	0.000296922	0.000376118	0.000287024	0.000425589	0.000376101	0.000296922	0.000316717	0.000296922	0.000376104	0.0004553	0.000356306
547944	0.002	0.00048279	0.000295433	0.000275627	0.000285472	0.000265782	0.000295433	0.000561456	0.015517832	0.092550405	0.000817993	0.705928613	0.002464267	0.003122278	0.000423857	0.000571488	0.993991271	0.005534298	0.032138223	0.001196514	0.000799014	0.000414044	0.000768958	0.000669785	0.001351736	0.000827811	0.002114962	0.000551734	0.000324845	0.000709566	0.000423329	0.000383966	0.000275657	0.000315017	0.147622313	0.000561427	0.001232655	0.000324906	0.007143015	0.000324847	0.000561355	0.000354407	0.000423405	0.000344609	0.00038391	0.000315002	0.00028547	0.000423344	0.000659923	0.000226407	0.000561294	0.000265782	0.000669726	0.00037408	0.000452847	0.000354377	0.000393767	0.000344535	0.00028547	0.000315002	0.00025591	0.000246095	0.000354392	0.000403612	0.000442975	0.000314988	0.000768351	0.000344508	0.00053169	0.000265785	0.000541604	0.000324847	0.00036422	0.00033469	0.000443046	0.000393767	0.000354377	0.000246095	0.000374065	0.000354377	0.000462694	0.000285472	0.000324862	0.000275627	0.00033469	0.000324845	0.000433162	0.000305172	0.000403624	0.0004036	0.000324847	0.000265785	0.00035438	0.000246095	0.000482394	0.00030516	0.000324847	0.000443002	0.000452832	0.000206719	0.000393752	0.000295315	0.000354377	0.000433145	0.000423285	0.000315002	0.000393755	0.000265782	0.00038391	0.00032486	0.00044299	0.000275627	0.000305157	0.000305157	0.00020672	0.000295315	0.000324845	0.00037408	0.000452832	0.000443002	0.000364193	0.000295315	0.000364222	0.000344532	0.000344535	0.000344535	0.000413469	0.000275613	0.000364222	0.000344535
547945	0.002	0.000414717	0.000340694	0.000239369	0.000285402	0.000239369	0.000257782	0.000534209	0.014843143	0.08704804	0.000617546	0.653040726	0.002210611	0.002593472	0.00025781	0.000654765	0.970586816	0.005458597	0.029747838	0.001156257	0.000691795	0.000377809	0.000746863	0.000488102	0.001208795	0.000783751	0.002126364	0.00051595	0.000359081	0.000700465	0.000395895	0.000248574	0.000285414	0.000349874	0.137252946	0.000377515	0.00121758	0.000285416	0.006222967	0.00050654	0.000644819	0.00026699	0.000405183	0.000276195	0.000395937	0.000230162	0.000276195	0.000239369	0.000405101	0.000230162	0.000460399	0.000248574	0.000497236	0.000294608	0.000386702	0.000248574	0.00027617	0.000294608	0.000303815	0.000276195	0.000313023	0.000349846	0.000331433	0.000285414	0.00031302	0.000303815	0.000746263	0.00037748	0.000478849	0.000266987	0.000488084	0.000322242	0.00047889	0.000359123	0.000432733	0.000230136	0.000349846	0.000340641	0.000313023	0.000294608	0.000414363	0.000386686	0.00029461	0.00031302	0.000294608	0.000386672	0.00041432	0.000276195	0.000368259	0.000331436	0.000368289	0.000368261	0.000322228	0.000331433	0.000395893	0.000220941	0.00031302	0.000230162	0.000349846	0.000377522	0.000340641	0.000322226	0.000349846	0.000303815	0.000386674	0.000248574	0.00037748	0.000340613	0.0002854	0.000294608	0.000340639	0.000368259	0.000257782	0.000266987	0.000395879	0.00031302	0.000303813	0.000294608	0.000368259	0.000331433	0.000405085	0.000377467	0.000359054	0.000322228	0.000285402	0.000303813	0.00031305	0.00031302	0.000395879	0.00031302
547946	0.002	0.000312521	0.000296023	0.00017252	0.000262795	0.000213558	0.00024637	0.000460129	0.013019051	0.078286034	0.000575472	0.592605577	0.001972459	0.002728715	0.000303904	0.000559109	0.862537058	0.004176334	0.02655009	0.000849479	0.000567621	0.000361637	0.000798016	0.000501499	0.001020099	0.000493123	0.001747908	0.000336733	0.000295656	0.000707219	0.000262809	0.000303869	0.000295644	0.000262795	0.122696649	0.000451926	0.000863523	0.000320279	0.005448963	0.00046001	0.000764822	0.000295644	0.000377818	0.00027102	0.000320281	0.000197096	0.000262795	0.000156033	0.000451813	0.000229946	0.000353145	0.000197096	0.000575217	0.000271008	0.000418976	0.000229933	0.00028743	0.000229946	0.00028743	0.000312068	0.00028743	0.00020531	0.000279221	0.000295644	0.000303857	0.000303857	0.00061629	0.000320294	0.000353143	0.000254581	0.000328495	0.000271006	0.000303857	0.000279221	0.000418929	0.000254581	0.000279219	0.000238157	0.000238159	0.000172458	0.000394217	0.000238157	0.00024636	0.000262809	0.000188883	0.00027102	0.000394242	0.000303857	0.000336706	0.000229943	0.000229943	0.000213521	0.000361354	0.00024637	0.00041072	0.000254581	0.000262795	0.000205308	0.000246372	0.000213521	0.000361368	0.000229933	0.000369567	0.000336706	0.000410679	0.000353155	0.000262797	0.000336731	0.000262795	0.000262795	0.000295644	0.000328505	0.00028743	0.000271008	0.000271006	0.000287432	0.000402441	0.000221732	0.000254583	0.000312068	0.000386043	0.000344917	0.000336706	0.000271008	0.000303857	0.000295644	0.000172386	0.000229933	0.000353131	0.000229946
547947	0.002	0.000438107	0.000268467	0.000278381	0.000248583	0.000218742	0.000348006	0.000576981	0.015535012	0.094034131	0.000806581	0.720838654	0.002378874	0.003122317	0.000347974	0.000687159	1.216048808	0.005771917	0.032523298	0.001128738	0.000647383	0.000388231	0.000985722	0.000547235	0.001205413	0.000776433	0.002136213	0.000517306	0.000298265	0.000945981	0.00038779	0.000278411	0.000328149	0.000228684	0.148370186	0.000716872	0.001284972	0.00038779	0.007326907	0.000417647	0.000586802	0.000397703	0.000397715	0.00039776	0.000437514	0.000228669	0.000377816	0.000278381	0.000477433	0.000278378	0.000407649	0.000397703	0.000477354	0.000258497	0.000437663	0.000228669	0.000288322	0.000367876	0.000308208	0.000288324	0.000328092	0.000298265	0.000437471	0.000248553	0.000318149	0.000298265	0.000467329	0.000278381	0.000507102	0.00039776	0.000367848	0.000298265	0.00038776	0.000308208	0.00035795	0.000338033	0.000377804	0.000208786	0.000377834	0.000228669	0.000367861	0.000318149	0.000347977	0.000357917	0.000298265	0.000377816	0.000377804	0.000347974	0.000527187	0.000318149	0.000318149	0.000278366	0.000387775	0.000347977	0.000377802	0.000298267	0.000258497	0.000218714	0.000298265	0.000308206	0.000338033	0.000397701	0.00058672	0.000367861	0.000427528	0.000347977	0.000347974	0.000357917	0.000457356	0.000377802	0.000387745	0.000318149	0.000228654	0.000198799	0.000318149	0.000288322	0.00047724	0.000288322	0.000338021	0.000377802	0.000497171	0.000178929	0.000467299	0.000328092	0.000347974	0.000347974	0.000367861	0.000318149	0.000248553	0.000397671
547948	0.002	0.000378816	0.00028164	0.000184304	0.000261905	0.000281306	0.000281323	0.000572679	0.015624383	0.089569578	0.000553387	0.697866353	0.002447573	0.002682527	0.000320295	0.000738183	1.151505758	0.005494568	0.030274997	0.001091464	0.000670939	0.000456591	0.00080631	0.000669893	0.001409793	0.000728324	0.002230554	0.000611661	0.000252221	0.000728167	0.000446343	0.000320109	0.000174604	0.000339509	0.145196479	0.000611702	0.001166147	0.000388026	0.00706662	0.000504575	0.000825234	0.000329825	0.000495005	0.000232806	0.00037831	0.000252206	0.000368608	0.00034921	0.000504544	0.000378368	0.000378305	0.000232805	0.000591955	0.000397739	0.000446343	0.000213405	0.000417173	0.000281306	0.000349208	0.000368608	0.000475544	0.000291007	0.000388026	0.000232805	0.000378324	0.000436511	0.000795992	0.000329808	0.000591907	0.000387994	0.000407409	0.000281306	0.000407484	0.000261905	0.000242505	0.000417125	0.000407424	0.000329808	0.000320094	0.000203704	0.000465673	0.000281308	0.000368608	0.000252192	0.000368611	0.000252206	0.00039771	0.000358907	0.000368608	0.000223105	0.000290993	0.000358907	0.000349208	0.000349208	0.00044627	0.000368608	0.000329808	0.000358924	0.000300708	0.000368608	0.000223105	0.000310407	0.000329808	0.000465639	0.000339507	0.000494755	0.000446227	0.000358907	0.000291007	0.000310393	0.000223105	0.000339507	0.000378281	0.000388009	0.000320106	0.000339507	0.000417125	0.000203704	0.000368608	0.000252177	0.000417125	0.000339509	0.000358909	0.00039771	0.000368608	0.000291007	0.000417125	0.000291007	0.000455925	0.000242505
547949	0.002	0.000587737	0.000403246	0.000310693	0.000402818	0.000299184	0.000161098	0.000598625	0.018486985	0.108570124	0.000841267	0.824285464	0.002776031	0.003346089	0.000368246	0.000910544	1.311362193	0.006398175	0.037978069	0.001329665	0.000818773	0.000530097	0.000979638	0.000668	0.001487249	0.001083245	0.002112237	0.000748742	0.000391309	0.00109494	0.00049506	0.000310707	0.000345212	0.000345215	0.169640585	0.000679341	0.001175332	0.000368226	0.007738966	0.000563884	0.000886625	0.00051787	0.000529396	0.000310693	0.000540867	0.000333741	0.000368244	0.000322198	0.000644828	0.00039124	0.000644561	0.000356721	0.000702131	0.000379732	0.000563953	0.000264662	0.000368209	0.000345212	0.00039124	0.000379735	0.000391243	0.00031069	0.000437271	0.000402749	0.000529344	0.000345212	0.000840548	0.000414254	0.000771271	0.000448774	0.000425814	0.000506327	0.000402746	0.000299184	0.000471793	0.00042578	0.000264662	0.000425763	0.000402798	0.000207126	0.000414254	0.000299184	0.000483299	0.000310693	0.000368226	0.000241598	0.000414254	0.00046032	0.000425763	0.000402769	0.000345212	0.000460265	0.00042576	0.000287679	0.000575424	0.000333704	0.00042578	0.00039124	0.000379717	0.000391206	0.000345212	0.000391243	0.000529413	0.000460282	0.000586881	0.000322198	0.000437337	0.000356721	0.000471808	0.00031069	0.000414254	0.000483299	0.000494805	0.00039124	0.000333672	0.000379715	0.000506347	0.000322198	0.000368226	0.000264662	0.000460282	0.000402749	0.000333704	0.00042576	0.000437268	0.000368226	0.000379732	0.000437268	0.000471791	0.000333707
547950	0.002	0.00037401	0.000347696	0.000277985	0.000208438	0.000286656	0.000234495	0.000390933	0.014189411	0.081615422	0.000625993	0.621537734	0.002139261	0.002904655	0.00033017	0.000678703	0.925344397	0.004918274	0.028582765	0.001055662	0.000652563	0.000547891	0.000721819	0.000495305	0.001297082	0.000765515	0.001970961	0.000504108	0.000217123	0.000747855	0.000382175	0.000295314	0.000312657	0.000330027	0.130761734	0.000443133	0.000904525	0.000356098	0.005975809	0.000486478	0.000634499	0.000321343	0.000382152	0.000225809	0.000347399	0.000208438	0.000382191	0.000286602	0.000443129	0.000321341	0.000512638	0.000330027	0.000503861	0.000330027	0.00029529	0.000295288	0.000243178	0.000251864	0.000286604	0.000260548	0.000425642	0.000295303	0.000364743	0.000321354	0.000382204	0.000277918	0.000730205	0.000356098	0.000416945	0.000251862	0.000408218	0.000338711	0.000330068	0.000321341	0.000416917	0.000208437	0.00031266	0.000260574	0.000303971	0.000191068	0.000399573	0.000251862	0.000312657	0.000295288	0.000277918	0.000269234	0.000295288	0.000277918	0.000338739	0.000321343	0.000330027	0.000269232	0.000347397	0.000382149	0.000399534	0.000303974	0.000243165	0.000251851	0.000208437	0.000295288	0.000321359	0.000295288	0.000364782	0.000312696	0.000338711	0.000330027	0.000277918	0.000312657	0.000408192	0.000321341	0.000408207	0.000321341	0.000390861	0.000330027	0.000243178	0.000225809	0.000321341	0.000295288	0.000330014	0.000234479	0.000243178	0.000243113	0.000303974	0.00031266	0.000347397	0.000382149	0.000303971	0.000199728	0.000286604	0.000408205
547951	0.002	0.000418885	0.000353297	0.000260267	0.000241663	0.000204484	0.000250959	0.000446494	0.015709699	0.086006964	0.000642056	0.668709457	0.002147814	0.002890498	0.00038114	0.000679683	1.005424107	0.0051854	0.029261173	0.000998781	0.000642755	0.000446758	0.000772349	0.000651457	0.001425539	0.000837793	0.002015663	0.00044622	0.000353283	0.000716418	0.000288136	0.000278842	0.000343934	0.000241691	0.13948808	0.000614215	0.000958692	0.000362537	0.006147445	0.000446227	0.000706953	0.000232368	0.00039045	0.000250957	0.000297445	0.000213779	0.000297431	0.000223074	0.000539345	0.000288138	0.000446206	0.000278842	0.000557844	0.000306727	0.000567272	0.00033464	0.000297431	0.000297431	0.000241663	0.000343906	0.000269546	0.000278842	0.000260267	0.000297431	0.000297431	0.000241663	0.000716291	0.000315995	0.000464809	0.000343906	0.000511393	0.000316021	0.000316023	0.000278842	0.000343906	0.000362495	0.000474131	0.000260253	0.000297431	0.00039038	0.000343908	0.000288136	0.000353199	0.000306725	0.000278842	0.000381071	0.00039038	0.000241663	0.000362493	0.000353227	0.000269504	0.000241663	0.000278842	0.000241661	0.000399662	0.000288138	0.000260253	0.000297431	0.00020447	0.000316021	0.000362509	0.000306725	0.000408967	0.000381263	0.000502069	0.000316021	0.000325316	0.000436906	0.000278842	0.000297431	0.000390392	0.000306727	0.000297431	0.000241663	0.000353199	0.00033461	0.000269546	0.000306727	0.00034392	0.000278842	0.000418277	0.000278842	0.000399702	0.00033461	0.000325316	0.000343906	0.000297434	0.000492762	0.000325314	0.000381084
547952	0.002	0.00040955	0.000316246	0.00023239	0.000213799	0.000195209	0.000278911	0.000576724	0.015204529	0.085716441	0.000586223	0.658584443	0.002129521	0.002665834	0.000334698	0.000726356	0.953487374	0.004901689	0.029266578	0.001261447	0.000652196	0.000437533	0.000940225	0.000455725	0.001351021	0.000707247	0.001997111	0.000493005	0.000260278	0.000744847	0.000455516	0.000241687	0.000306783	0.000325418	0.137854908	0.000651555	0.001014791	0.000288166	0.006098613	0.000399741	0.000744274	0.000316051	0.000418376	0.000297474	0.000502104	0.000343967	0.000250981	0.000381233	0.000585991	0.000334684	0.000399738	0.00029746	0.000679072	0.000241673	0.000464841	0.00028818	0.000362558	0.000390458	0.000334659	0.000418348	0.000409023	0.000371825	0.000334643	0.000306757	0.000269575	0.000353234	0.000902678	0.000418332	0.000520823	0.000381122	0.000446236	0.000250981	0.000381122	0.000269572	0.000343939	0.00036253	0.000278869	0.000325348	0.000436923	0.000241685	0.00036253	0.000232406	0.000371825	0.000343937	0.000269575	0.00039043	0.000325376	0.000148703	0.000362586	0.000306741	0.000353192	0.000288164	0.000343939	0.000325346	0.000353236	0.000260292	0.000241685	0.000223095	0.000250981	0.000343937	0.000418332	0.00029746	0.000316051	0.000362586	0.000381122	0.000297446	0.000343939	0.000288164	0.000325348	0.000269572	0.000316054	0.000288152	0.000278883	0.00029746	0.000278869	0.000334643	0.000306757	0.000288166	0.000204503	0.000353234	0.000325346	0.000353234	0.000241687	0.000381122	0.000343937	0.000343953	0.000269575	0.000278869	0.000353234	0.000288164
547953	0.002	0.000470202	0.000338903	0.000229545	0.000218615	0.000371645	0.000262337	0.000590583	0.018454154	0.104479644	0.001029097	0.782591729	0.002548369	0.003466672	0.000426332	0.000755357	1.225079241	0.00608861	0.035448012	0.001075456	0.0008549	0.000481636	0.000919515	0.000722155	0.001588955	0.001106044	0.002138899	0.000590558	0.000207683	0.000798619	0.00031699	0.000393506	0.000382577	0.000349803	0.162702332	0.000678407	0.001171159	0.000360716	0.007174253	0.000722054	0.000962883	0.000349784	0.000470039	0.00031699	0.000481099	0.000349784	0.00055765	0.000415384	0.000513797	0.0002842	0.000513813	0.000393506	0.00062324	0.000295132	0.000426351	0.000349784	0.000360716	0.000360716	0.000349784	0.000328004	0.000371648	0.0002842	0.000393509	0.0002842	0.000295132	0.000360713	0.000699936	0.000360716	0.000513794	0.000349786	0.000448177	0.000491933	0.000316993	0.000459139	0.000513745	0.000306064	0.000349751	0.000382574	0.00044821	0.000382577	0.000513761	0.0002842	0.000470055	0.000371694	0.000404438	0.000349866	0.000382577	0.000338854	0.000426316	0.000349784	0.000513794	0.0002842	0.000393506	0.000327922	0.000524729	0.000360718	0.000470039	0.000338854	0.000404487	0.000437232	0.000404438	0.000371648	0.0004919	0.000316993	0.000393506	0.000448161	0.000448161	0.000240459	0.00045909	0.000415368	0.000480971	0.000382574	0.000524693	0.000393506	0.000404408	0.000382574	0.000382574	0.000349784	0.000295129	0.000404438	0.000448177	0.00039349	0.000360713	0.00051381	0.000349784	0.000284183	0.000393572	0.000360716	0.000448177	0.000437229
547954	0.002	0.000407138	0.000247466	0.000220939	0.000327177	0.000194427	0.000247453	0.000433259	0.015035031	0.08359701	0.000645556	0.623242781	0.001695025	0.002695982	0.000353636	0.0005399	0.961592984	0.004966226	0.028225158	0.000985644	0.000735096	0.000468975	0.000681316	0.000566059	0.001169007	0.000707755	0.002024279	0.000424312	0.000318169	0.000716633	0.00034468	0.000380138	0.000335908	0.00026513	0.131411236	0.000557169	0.001026881	0.000327005	0.006020883	0.000353545	0.000672058	0.000362448	0.000557063	0.000353517	0.000309315	0.000265208	0.000282803	0.000238614	0.000663233	0.000265128	0.000433179	0.000220953	0.000557066	0.000238614	0.000380008	0.000247453	0.000300478	0.000318153	0.000388867	0.000203239	0.00038007	0.000194427	0.000326992	0.000265128	0.000291642	0.000212102	0.000610159	0.000203213	0.000433124	0.000247453	0.00038003	0.000238614	0.000353506	0.000327003	0.000326992	0.000406571	0.000300478	0.000318153	0.000265128	0.000335844	0.000344709	0.000256289	0.000389054	0.000229778	0.000256303	0.000326992	0.000495078	0.000273967	0.000371192	0.000247453	0.00034468	0.000185589	0.000415396	0.000300478	0.00030048	0.00038003	0.000362342	0.000291682	0.000335828	0.000326992	0.000282805	0.000326992	0.000229778	0.00032699	0.000406557	0.000291655	0.000380017	0.000441947	0.000450772	0.000220939	0.000309315	0.000229778	0.000300465	0.000273967	0.000247453	0.000300478	0.000185589	0.000415343	0.000335828	0.000300478	0.000326992	0.000282803	0.000291642	0.000309315	0.000424217	0.000141375	0.000344665	0.000265128	0.000406542	0.000335828
547955	0.002	0.000490286	0.000322977	0.000281266	0.000208322	0.000322901	0.000322901	0.000583639	0.017665901	0.098151871	0.000782008	0.757275368	0.002564237	0.002997782	0.000291652	0.000678061	1.097856981	0.006001233	0.033585922	0.001192848	0.000751253	0.000427603	0.001012225	0.000542126	0.001545233	0.000980723	0.002584913	0.00057331	0.000322899	0.000959516	0.000448117	0.00027082	0.000312484	0.000239571	0.156170183	0.000520982	0.001304225	0.000208323	0.007230822	0.000510445	0.000677494	0.000385476	0.000594158	0.00027082	0.00052087	0.000322899	0.000395815	0.000395812	0.000520841	0.000260402	0.000437495	0.000322901	0.00069817	0.00037498	0.000479177	0.000343733	0.00027082	0.000249988	0.000302067	0.000302069	0.000447956	0.000312484	0.000427093	0.000427077	0.00048967	0.000302069	0.000708611	0.000343733	0.000562659	0.000395812	0.000447928	0.000291652	0.000416678	0.000448003	0.000468773	0.000385429	0.000385395	0.000416644	0.000395815	0.000291652	0.000406232	0.000343733	0.000302069	0.000312484	0.000291652	0.000302067	0.000468791	0.000354148	0.000447894	0.000385395	0.000458327	0.000374983	0.000416647	0.00027082	0.000416652	0.000322901	0.000458358	0.000354166	0.000427062	0.000291652	0.000354148	0.000281234	0.000395812	0.000416676	0.000364581	0.000406245	0.000364563	0.000333316	0.000333316	0.000281237	0.00040623	0.000354148	0.000312484	0.000531337	0.000364563	0.000302067	0.000343733	0.000385398	0.000458311	0.000427062	0.000427062	0.000427062	0.000416644	0.000343749	0.000458358	0.000354148	0.00037498	0.000312487	0.00037498	0.000333316
547956	0.002	0.00051685	0.000309669	0.000337745	0.000197001	0.000290839	0.000243906	0.000544424	0.015924541	0.089503847	0.000723147	0.674438212	0.002338803	0.002784102	0.000290851	0.000601267	1.128746911	0.005677858	0.031511411	0.001083593	0.000752668	0.000573011	0.000807621	0.000600878	0.001457918	0.000817364	0.002072227	0.000591501	0.0004222	0.000638407	0.000337757	0.000318969	0.000272049	0.000290809	0.140326944	0.000525838	0.001306948	0.000375379	0.006920313	0.000384667	0.000694779	0.000309585	0.000469328	0.000347094	0.000375325	0.000215762	0.000365872	0.000328365	0.000544368	0.000337714	0.000431575	0.000337714	0.00052548	0.000290811	0.000459742	0.000309587	0.000422174	0.000281431	0.000281429	0.000290811	0.000290811	0.000215761	0.000337733	0.000337717	0.000337731	0.000196959	0.000722737	0.000337714	0.000440919	0.000243906	0.000384648	0.000337714	0.000422158	0.00038462	0.000422158	0.00035649	0.000290811	0.000206381	0.000375294	0.000253285	0.00037524	0.000300191	0.000272035	0.000215762	0.000272047	0.000365858	0.000337717	0.000347094	0.000487952	0.000234523	0.000272047	0.000168857	0.000384618	0.000272047	0.000337714	0.000365858	0.000356476	0.000328335	0.000300191	0.000356476	0.000309573	0.000281415	0.000469148	0.000318953	0.000356479	0.000309571	0.000356448	0.000412806	0.000412764	0.000309571	0.000412806	0.00038462	0.000347097	0.000262667	0.000262667	0.000347082	0.000337689	0.000328332	0.000394	0.000365858	0.000328335	0.000394	0.000290811	0.000300191	0.000318953	0.000318953	0.0003659	0.00040341	0.000347094	0.000403382
547957	0.002	0.00048387	0.000306719	0.000362431	0.000176555	0.000260187	0.000250907	0.000576717	0.015367557	0.086896931	0.000800273	0.671602613	0.00217633	0.002937186	0.000315971	0.000521084	1.000448898	0.005204063	0.029879911	0.000980428	0.000735557	0.000399935	0.000958468	0.000464929	0.001164024	0.000744473	0.001902723	0.000548616	0.000362501	0.00067892	0.000390488	0.000381125	0.000288065	0.000408947	0.136720214	0.000604581	0.001257592	0.000399614	0.006549737	0.000483293	0.000725385	0.000408991	0.000604351	0.000334567	0.000390295	0.000306691	0.000343817	0.00030665	0.00051121	0.000343861	0.000613571	0.00029737	0.000604351	0.000260187	0.000390309	0.000297356	0.000269478	0.000390351	0.000306647	0.000353166	0.000297356	0.000250896	0.000343821	0.000232309	0.000195126	0.000278772	0.000734636	0.000297356	0.000539183	0.000297356	0.000353112	0.000260187	0.000371695	0.000241602	0.000390295	0.00026948	0.000343817	0.000380988	0.000399598	0.00039967	0.000464664	0.000278799	0.000381002	0.000334528	0.000278772	0.000455382	0.00035311	0.000260187	0.000492607	0.000306647	0.000408892	0.000288107	0.000315938	0.000297356	0.000297356	0.000260187	0.000315901	0.000278772	0.000260187	0.000371711	0.00026948	0.000334525	0.000288063	0.000390295	0.000353126	0.00035311	0.000390282	0.000334525	0.000315941	0.000315943	0.000297356	0.000288063	0.000250893	0.00035311	0.000325234	0.000315941	0.000334525	0.000223016	0.000380988	0.00030665	0.000297356	0.000399573	0.000223004	0.000278772	0.000250893	0.000334525	0.000297342	0.000325234	0.00038099	0.00026948
547958	0.002	0.000426031	0.000356338	0.000326494	0.000197866	0.000356236	0.000356175	0.000475151	0.016404341	0.092382151	0.000852135	0.711576389	0.002307769	0.002867799	0.000326481	0.000713535	1.270170906	0.005561419	0.030582296	0.001222576	0.000743421	0.000525055	0.000921403	0.000742613	0.001258634	0.000772685	0.001985371	0.000554418	0.000277014	0.000693129	0.000574155	0.00017808	0.000356192	0.00035616	0.149034694	0.000722854	0.001199247	0.000247333	0.00679996	0.000445499	0.000732719	0.000306692	0.000395765	0.000237529	0.000504693	0.0002968	0.000415552	0.000227546	0.000504637	0.000316587	0.000415569	0.000277014	0.000514578	0.000366054	0.000366054	0.000296803	0.00029683	0.00020776	0.000286921	0.000267122	0.000356157	0.000267119	0.000375951	0.000187973	0.000336376	0.000395735	0.000742571	0.0002968	0.000593811	0.000247318	0.000455127	0.000405805	0.000395733	0.000286908	0.000366027	0.000306692	0.000425444	0.000306692	0.000435336	0.000217653	0.000603717	0.0002968	0.000336373	0.000187973	0.000336373	0.00035616	0.000375961	0.000346268	0.000445233	0.000504637	0.000336371	0.000306695	0.000385838	0.00023744	0.000316602	0.000425414	0.000346268	0.000366054	0.00035616	0.000286906	0.000366054	0.00035616	0.000415519	0.000356162	0.000385841	0.000455122	0.000316587	0.000366057	0.000326479	0.000326479	0.000375946	0.000316587	0.000306695	0.000366054	0.000326481	0.00034628	0.000326481	0.000336373	0.000326481	0.000306695	0.000257227	0.0002968	0.000267105	0.0002968	0.000445201	0.00035616	0.000277014	0.000375946	0.000267119	0.000326481
547959	0.002	0.000488376	0.000347066	0.000271957	0.000243825	0.000243825	0.000290717	0.000393945	0.015125701	0.089941141	0.000741598	0.676409303	0.002224229	0.002773022	0.000290743	0.000695106	1.080283101	0.005770967	0.02974298	0.000941708	0.000629845	0.000450766	0.000854748	0.000431873	0.001467195	0.000835662	0.001892421	0.000394027	0.000337659	0.000854839	0.000450378	0.000328224	0.000337603	0.000271957	0.138670088	0.000497214	0.00121212	0.000337645	0.006270749	0.000487762	0.000647554	0.000243825	0.0003939	0.000262581	0.000375131	0.00027196	0.000365752	0.000243825	0.00051593	0.000281336	0.00058188	0.000365738	0.000412712	0.000206313	0.000450195	0.00017818	0.000309468	0.000262581	0.000300092	0.000234446	0.000300092	0.000225055	0.000300092	0.000234446	0.000375128	0.000271943	0.00076956	0.000309485	0.000525316	0.000271957	0.000356361	0.000281339	0.000384493	0.000337617	0.000328226	0.000375128	0.000384493	0.000290715	0.000412656	0.000290715	0.000412628	0.000365738	0.000337603	0.000309471	0.000318847	0.000328226	0.00042206	0.000243825	0.000478341	0.000318861	0.000365754	0.000309471	0.000290715	0.00027196	0.000309471	0.000281336	0.000290713	0.000281336	0.000253202	0.000375114	0.000253202	0.000290715	0.000356359	0.000281308	0.000328226	0.000337603	0.000346982	0.000300092	0.000487678	0.000262567	0.000243825	0.000309471	0.000309468	0.000309485	0.000440774	0.000375114	0.000365752	0.000281308	0.000375114	0.000225055	0.000375114	0.000478299	0.000300092	0.000318847	0.000318861	0.000356359	0.000440788	0.000375116	0.000403249	0.000384493
547960	0.002	0.00048269	0.00023652	0.000254028	0.000245267	0.000280305	0.00026293	0.000394326	0.01457482	0.082806045	0.000640179	0.646166328	0.002210323	0.002645246	0.000332901	0.000579058	1.014864076	0.004761053	0.027950892	0.001179475	0.000684449	0.000438434	0.000736761	0.000569803	0.00103539	0.000657713	0.001837707	0.000464583	0.00032413	0.000666369	0.000333006	0.000324221	0.000219016	0.000289286	0.129644395	0.000446841	0.001088128	0.000297863	0.00591941	0.000464408	0.000613567	0.000306582	0.000464414	0.000289063	0.000376673	0.000306584	0.000280305	0.000341635	0.000455566	0.000227748	0.000332864	0.000262786	0.000473087	0.000227748	0.000464454	0.000315343	0.000201469	0.000227748	0.000271544	0.000297824	0.000289065	0.000236509	0.000341624	0.000271544	0.000341638	0.000385432	0.000639783	0.000245267	0.00043803	0.000359154	0.000446867	0.000262786	0.00044679	0.000262786	0.000297824	0.000429258	0.000306598	0.000297824	0.000306582	0.000148899	0.000402951	0.000315343	0.000289037	0.000218988	0.000455562	0.000236509	0.000455601	0.000254025	0.000297824	0.000341622	0.000429256	0.000289063	0.000490705	0.000324103	0.000289065	0.000227748	0.000359139	0.000297824	0.000262786	0.000376713	0.000359128	0.000271544	0.00034162	0.000306582	0.000350383	0.000367902	0.000376673	0.000367913	0.000262784	0.000289065	0.000306569	0.000236507	0.000332862	0.00031533	0.000367902	0.000262786	0.000341622	0.000280305	0.000218988	0.00028905	0.00040294	0.000289063	0.000367902	0.000289063	0.000385434	0.000359141	0.000262786	0.000271531	0.000402937	0.000385421
547961	0.002	0.000309275	0.000367389	0.00027998	0.000241379	0.000251032	0.000260671	0.000560271	0.015975507	0.090094652	0.000608727	0.698758939	0.002133089	0.002954491	0.000357232	0.000609171	1.13627084	0.005843302	0.030852738	0.00104749	0.00073513	0.000483435	0.000792951	0.000560413	0.00132559	0.000909156	0.001957184	0.000521663	0.00032834	0.000783286	0.000376541	0.000318643	0.000289635	0.000405592	0.14305582	0.000579642	0.001199264	0.000357232	0.006216271	0.000357232	0.000637509	0.000270327	0.000434526	0.000193089	0.000376556	0.000260673	0.00023168	0.000386209	0.000453781	0.000337909	0.000482847	0.000289638	0.000618185	0.000405506	0.000386199	0.000337909	0.000434513	0.000328256	0.000270327	0.000289635	0.0003186	0.000212399	0.000357218	0.000318598	0.000376543	0.000308944	0.000637525	0.000299291	0.000705149	0.000241362	0.000502079	0.000241362	0.000434468	0.000318598	0.000415161	0.000318612	0.000337906	0.000270327	0.00027998	0.000251018	0.000444126	0.000241362	0.000299291	0.000308944	0.000395835	0.000328297	0.000415144	0.000395848	0.000415161	0.000347562	0.000231709	0.0003186	0.000328253	0.000318598	0.000463444	0.000318542	0.000318598	0.000366871	0.000260671	0.000270298	0.000347565	0.000415173	0.000241362	0.00046349	0.000308944	0.000434497	0.000337906	0.000251032	0.000347562	0.000347562	0.000328253	0.0003186	0.000357203	0.000251003	0.000376527	0.000308944	0.00030893	0.000308944	0.000241362	0.0003186	0.000308944	0.000376524	0.000357218	0.000308944	0.000357215	0.000308915	0.000260671	0.00030893	0.000376527	0.000328253
547962	0.002	0.000416411	0.000289312	0.000225972	0.000225974	0.000189817	0.000235012	0.000433967	0.014661419	0.085769411	0.000597131	0.647981243	0.002007068	0.002720019	0.000379933	0.000633884	0.999961638	0.005138014	0.028714143	0.000998933	0.000615576	0.000515972	0.000823662	0.000579033	0.001159131	0.00088731	0.001795811	0.00048836	0.000307322	0.000724193	0.000479372	0.000334505	0.000253089	0.000316389	0.133096014	0.000479273	0.001195392	0.000262127	0.006110429	0.000415845	0.000624043	0.000443068	0.000470134	0.000253089	0.000307322	0.000307324	0.000370609	0.000289342	0.00056066	0.000298285	0.000551557	0.000316362	0.000533492	0.000379649	0.000388673	0.000280205	0.000271167	0.000262127	0.000298282	0.000307322	0.000280205	0.000235012	0.000307322	0.000307322	0.000289258	0.000289245	0.000687479	0.000370595	0.000587777	0.000262129	0.000406859	0.000298282	0.000352572	0.000289245	0.00033444	0.000262116	0.000343478	0.000289258	0.000316362	0.000307349	0.000560576	0.000225974	0.00033444	0.000280205	0.000298282	0.0003887	0.000461024	0.000262127	0.000479226	0.00021692	0.000225974	0.000262129	0.000442935	0.000253089	0.000361571	0.000424941	0.000343509	0.000271167	0.000379646	0.000289245	0.000262127	0.000271167	0.000370609	0.000361555	0.000424869	0.00031636	0.00033444	0.000280205	0.000461013	0.000280205	0.000289245	0.000352517	0.000307322	0.000289245	0.000406872	0.000307322	0.000271167	0.000271167	0.000388659	0.000334438	0.000479115	0.000307338	0.000307309	0.000298282	0.000397713	0.000388673	0.000225972	0.000361569	0.000298285	0.000280205
547963	0.002	0.000360392	0.000259925	0.000179927	0.000309875	0.000289881	0.000259925	0.000520169	0.016952181	0.094992463	0.000650396	0.715688917	0.002410887	0.002835674	0.000389932	0.000680741	1.041141357	0.00567896	0.031724463	0.000984655	0.000721024	0.000560579	0.000890748	0.000550138	0.001121153	0.000720376	0.002026702	0.000440257	0.000309873	0.000740504	0.00031987	0.00038007	0.000319885	0.000379892	0.148725032	0.000429876	0.000960845	0.000409866	0.006703151	0.000529956	0.000600093	0.000439865	0.000409881	0.000349931	0.000509882	0.000339864	0.000269889	0.000309873	0.00063011	0.000359856	0.000489881	0.000379935	0.00043987	0.000379875	0.000449805	0.000239903	0.000259895	0.000399854	0.000279887	0.000359853	0.000289884	0.000259895	0.000349859	0.000409831	0.000369865	0.000249898	0.000810277	0.000329865	0.000459844	0.000229891	0.000529877	0.000329865	0.000349859	0.000229891	0.000309873	0.000399839	0.000349859	0.000269862	0.000289884	0.000279874	0.000389842	0.000359853	0.000339864	0.000329865	0.00036988	0.000339862	0.000409864	0.000479864	0.000459919	0.000279887	0.000339862	0.00036985	0.000379845	0.000249883	0.000349859	0.000229905	0.000429841	0.000329865	0.000279887	0.00025988	0.00031987	0.000309875	0.000359853	0.000329865	0.000449817	0.000349859	0.000389842	0.000359853	0.00036985	0.000259895	0.00030986	0.000359853	0.000489848	0.000399837	0.000349859	0.000299878	0.000299878	0.000339862	0.000289881	0.000349859	0.000369848	0.00031987	0.00036985	0.000299878	0.000409864	0.00031987	0.000299881	0.000349856	0.00031987	0.00036985
547964	0.002	0.000350156	0.000386909	0.000267078	0.000322336	0.000220958	0.000331432	0.000405263	0.01467014	0.088332406	0.000718661	0.65667327	0.002257449	0.002704767	0.00043278	0.000682191	1.058043819	0.005120578	0.029358572	0.000979775	0.000645512	0.000387125	0.000783472	0.000515905	0.001208057	0.000875878	0.001995838	0.000589612	0.00037751	0.00067258	0.000451181	0.000248533	0.000294555	0.000313128	0.136497424	0.000395908	0.001078724	0.000331416	0.006260312	0.000414331	0.000580199	0.000239327	0.000451109	0.000303761	0.000414246	0.000322185	0.000257736	0.000294514	0.000432713	0.000285352	0.000460329	0.000257736	0.000617048	0.000230121	0.000368226	0.000266942	0.000257736	0.00026694	0.000386606	0.000359018	0.000248533	0.000312965	0.000322173	0.000294583	0.000322171	0.000276146	0.000543369	0.000294555	0.000451109	0.00035899	0.000359006	0.00029453	0.000266942	0.000331375	0.000441903	0.000340578	0.000294558	0.000239313	0.000340567	0.000349784	0.000506435	0.00026694	0.000340592	0.000276146	0.000312956	0.000266942	0.000257709	0.000368208	0.000331388	0.000340581	0.000395837	0.000294555	0.000276146	0.000230121	0.00048797	0.000276146	0.000294569	0.000312965	0.000211711	0.000276146	0.000322171	0.000303759	0.000322171	0.000331375	0.000460313	0.000368224	0.00026694	0.000331377	0.000303745	0.000349784	0.000303759	0.000322171	0.000312965	0.00025775	0.000322169	0.000395825	0.000303761	0.000423439	0.00048797	0.000230121	0.000368194	0.000441848	0.000322171	0.000285352	0.000322171	0.0003774	0.000368194	0.000294569	0.000303761	0.000386603
547965	0.002	0.000311145	0.000293139	0.000248594	0.00020418	0.000168671	0.000248581	0.000444131	0.014255316	0.083331523	0.000630937	0.634806795	0.002481577	0.002607374	0.000248568	0.000675786	0.882525681	0.004972906	0.0284855	0.000963307	0.000613606	0.00033745	0.000666628	0.00045324	0.001192106	0.00060428	0.001763963	0.000470762	0.000221935	0.000675336	0.000479556	0.000266336	0.000364014	0.000399643	0.132668078	0.000532838	0.000960238	0.000319695	0.005743886	0.000310726	0.000586286	0.000364001	0.000541765	0.000230813	0.000372893	0.000186425	0.000266322	0.000284077	0.000515174	0.000239689	0.000488392	0.000319586	0.000648588	0.0003196	0.000497297	0.000372932	0.000248581	0.000301832	0.000257457	0.000239691	0.000408389	0.000301821	0.000301832	0.000408415	0.000346246	0.000248568	0.000675199	0.000381756	0.000461668	0.00023084	0.000381795	0.000204179	0.000355122	0.000230813	0.000363988	0.000275201	0.000310708	0.000213057	0.000266322	0.000213032	0.000355096	0.000213057	0.000328465	0.000204179	0.000266322	0.00034622	0.000328478	0.000363988	0.000444069	0.000292953	0.000248568	0.000301832	0.000381729	0.000292982	0.000452923	0.000337341	0.000337341	0.000239689	0.000310708	0.000381729	0.000275199	0.000213057	0.000426117	0.000310708	0.00034622	0.000177535	0.000452776	0.000328463	0.000275201	0.000301832	0.000266336	0.00034622	0.000284077	0.000319586	0.000399497	0.000337394	0.000257444	0.000337341	0.000301832	0.000337341	0.000372853	0.000266322	0.00031071	0.000310708	0.000301818	0.000239689	0.000284077	0.000328463	0.000363974	0.000355109
547966	0.002	0.000376405	0.000357758	0.000320916	0.000265813	0.000137488	0.000265811	0.000486032	0.015161126	0.087236343	0.000642351	0.652492835	0.002062201	0.002861174	0.000330042	0.000679433	0.982191177	0.005568984	0.029792507	0.001243238	0.00059688	0.000422206	0.00086319	0.000559864	0.001230638	0.00081676	0.00200651	0.000348348	0.000330016	0.000863073	0.000412753	0.00035754	0.000293351	0.000238342	0.137892117	0.00056864	0.001194021	0.000302477	0.006326051	0.000421675	0.000660424	0.000265813	0.000403343	0.000219969	0.000486098	0.000247479	0.000357497	0.000247479	0.000632841	0.000329989	0.000476743	0.000229147	0.000522667	0.000348321	0.000421677	0.000265813	0.000375817	0.000320808	0.000256674	0.000311644	0.000274978	0.000430826	0.00027498	0.000320852	0.00029331	0.000293296	0.000651175	0.000384984	0.000320808	0.000247479	0.000458366	0.000284143	0.000421689	0.00025666	0.000504361	0.000348305	0.000302477	0.000357472	0.000357472	0.00027498	0.000476807	0.000311644	0.000357472	0.000219968	0.000329973	0.000348305	0.000412494	0.000302477	0.000449144	0.000302477	0.000412524	0.000256646	0.000403332	0.000311641	0.000439995	0.000247479	0.000394135	0.000192471	0.000320806	0.000320808	0.000320808	0.000238314	0.00033914	0.000366636	0.000366636	0.000329975	0.000302463	0.000366636	0.000329959	0.000265811	0.000339138	0.000375858	0.000320808	0.000366678	0.000229147	0.000339138	0.000302477	0.000302477	0.000229136	0.000357472	0.00033914	0.00033914	0.00033914	0.000311641	0.00036665	0.000238287	0.000357472	0.000293312	0.000265797	0.000430812
547967	0.002	0.000441282	0.000333026	0.000274236	0.000195872	0.000293808	0.000303632	0.000470202	0.016038675	0.091989746	0.000784191	0.697684199	0.002233128	0.00315525	0.000450757	0.000657214	1.079738236	0.005355451	0.030988192	0.001201004	0.000726017	0.000490339	0.000823693	0.000676466	0.00120696	0.000784297	0.0020446	0.000509594	0.000205695	0.000676302	0.000490016	0.000303601	0.000323205	0.000274221	0.145498778	0.000636984	0.001216562	0.000293808	0.00718237	0.00041137	0.000745015	0.000352614	0.000470241	0.000235047	0.000382025	0.000293823	0.000274219	0.000313395	0.000509403	0.000244825	0.000578066	0.000293811	0.000656684	0.00032319	0.000548619	0.000342777	0.000450522	0.000293808	0.000430932	0.000303601	0.000313398	0.000274221	0.000362379	0.000303603	0.00034278	0.00032319	0.000617272	0.000332982	0.000470155	0.000293808	0.000450568	0.000381951	0.000499547	0.000401553	0.000430979	0.000293794	0.00035253	0.00032319	0.000440727	0.000313395	0.000460373	0.000372157	0.000401538	0.000362367	0.000391744	0.000264429	0.00033297	0.000381951	0.00035257	0.000303601	0.000362367	0.000342775	0.000391746	0.00035257	0.000470141	0.000372157	0.000372142	0.000362367	0.000313395	0.000372157	0.000450522	0.000313395	0.000274221	0.000332982	0.000411333	0.000264427	0.000401597	0.000293808	0.000274221	0.000362362	0.000293808	0.000352572	0.000284016	0.000372157	0.000372159	0.000264383	0.000254605	0.000450537	0.000470109	0.000293808	0.000421125	0.000421125	0.000440713	0.000323188	0.000391761	0.000303603	0.000401538	0.000225252	0.000411331	0.000391744
547968	0.002	0.000361928	0.000287289	0.000244715	0.000212795	0.00029793	0.000351114	0.000542927	0.017206847	0.101100229	0.000692215	0.752453734	0.002697421	0.00281528	0.000393737	0.000671265	1.162067326	0.006152837	0.033761525	0.001122576	0.00083181	0.000585637	0.000926782	0.000596214	0.001418005	0.000809479	0.002328632	0.000553525	0.000393705	0.000766954	0.000415019	0.000372391	0.000447062	0.000319194	0.160417513	0.000532092	0.001225491	0.000340476	0.007969995	0.000372428	0.000702835	0.000297915	0.000500102	0.000383035	0.000446921	0.000297915	0.000383067	0.000244716	0.000596026	0.000351114	0.000617321	0.000319194	0.000659912	0.000276648	0.000329832	0.000340473	0.000404314	0.000351114	0.000351114	0.000393687	0.000436264	0.000287274	0.000425642	0.000383032	0.000297901	0.000265994	0.000638693	0.000287274	0.000596007	0.000329835	0.000436251	0.000276635	0.000457543	0.000404328	0.000404312	0.000287276	0.000510746	0.000329835	0.000393689	0.000425591	0.000351112	0.000372394	0.000414953	0.000404314	0.000265994	0.000340473	0.000457546	0.000372378	0.000404296	0.000383064	0.000436232	0.000414953	0.000372391	0.000287274	0.000500086	0.000468214	0.000521414	0.000308569	0.000468232	0.000340473	0.000425596	0.000351099	0.00046815	0.000351114	0.000329832	0.000351162	0.000297912	0.000446871	0.000404314	0.000319178	0.000361753	0.000383032	0.000351114	0.000457509	0.000329832	0.000255338	0.000340473	0.000372394	0.000351114	0.000361753	0.000393671	0.000351112	0.000393673	0.000446873	0.000436232	0.000425591	0.000361753	0.000425591	0.000393673	0.000351112
547969	0.002	0.000412399	0.000227796	0.000271627	0.000289126	0.000280405	0.000359334	0.000534764	0.01431204	0.080788702	0.00072803	0.632315612	0.001981012	0.002547172	0.000297886	0.00067569	0.898883704	0.004548478	0.028728197	0.001136052	0.000606129	0.000386048	0.000737119	0.000491124	0.001176471	0.00078109	0.001873693	0.000429676	0.000333049	0.000666799	0.00032421	0.000333218	0.000429333	0.000368042	0.13189182	0.000605129	0.001203021	0.000315461	0.00593937	0.000455777	0.000789492	0.000271601	0.000359258	0.000254081	0.000341707	0.000315476	0.000332957	0.000359232	0.000517171	0.000289124	0.000376769	0.00028039	0.000622484	0.000306714	0.000446967	0.000245318	0.000297886	0.000297886	0.000376767	0.000236556	0.000306651	0.000280363	0.000411826	0.000297888	0.000245318	0.000262843	0.000666254	0.000341694	0.000411812	0.000227783	0.000341694	0.000192737	0.000297886	0.000446936	0.000341707	0.000315409	0.000262841	0.000315409	0.000306638	0.000306651	0.00049077	0.000254092	0.000332931	0.000315422	0.000254081	0.000254081	0.000394274	0.000289124	0.000367992	0.000271601	0.000271601	0.000271601	0.000227796	0.000324171	0.000446884	0.000306662	0.000332931	0.000236556	0.000332947	0.000280339	0.000262841	0.000332931	0.000394259	0.000385527	0.000306635	0.000297899	0.000464496	0.000341694	0.000289126	0.000315409	0.000254065	0.000297886	0.000297886	0.000201498	0.000306646	0.000297886	0.000306648	0.000324171	0.000359216	0.000271603	0.000411786	0.000271601	0.000271601	0.000306646	0.000262841	0.000367976	0.000280363	0.000227796	0.000271601	0.000350456
547970	0.002	0.000531981	0.000299399	0.000270453	0.000309085	0.000251109	0.000299397	0.000531409	0.015779615	0.089684306	0.000686324	0.683218522	0.002153743	0.003032765	0.000231792	0.000551316	1.041703537	0.005994208	0.03071344	0.001096244	0.000512884	0.000405811	0.000744498	0.000609126	0.00137469	0.000890053	0.00201622	0.000483089	0.000376793	0.000783241	0.000521878	0.0003091	0.000251109	0.000251109	0.144775364	0.000618568	0.001267697	0.000405696	0.006824807	0.000492705	0.000531368	0.000347707	0.000541167	0.000222134	0.000386322	0.000328374	0.000347705	0.000386365	0.000560558	0.000270424	0.000540998	0.000347688	0.000598994	0.000328372	0.000434627	0.000357361	0.000367004	0.000318715	0.000338031	0.000212476	0.000347688	0.000251109	0.000270424	0.000241437	0.000386324	0.000241449	0.000560374	0.000347688	0.000395996	0.000299397	0.000453958	0.000318715	0.00040565	0.000299399	0.000318715	0.000280081	0.000386334	0.000424954	0.000318701	0.000251109	0.000512004	0.000328372	0.000395979	0.000309056	0.000415295	0.000367004	0.000318715	0.000212476	0.000376663	0.000270468	0.000405754	0.000280081	0.000502289	0.000328372	0.000453958	0.000396053	0.000280081	0.000357347	0.000376663	0.000231791	0.000453972	0.000251109	0.000309056	0.000463612	0.000395979	0.000328372	0.000318713	0.000280084	0.000338031	0.000357359	0.000270424	0.000193159	0.000395993	0.000280084	0.000415295	0.00028974	0.000347688	0.00028011	0.000376663	0.00037666	0.000338014	0.00038632	0.000309056	0.000405635	0.000367006	0.000299399	0.000415323	0.000347688	0.00044427	0.000280081
547971	0.002	0.000431926	0.000303915	0.000264666	0.000225441	0.00021564	0.000186234	0.000519693	0.015602482	0.091607753	0.000706439	0.705496867	0.002484834	0.003018933	0.000323459	0.000795405	1.099424692	0.005478416	0.031309602	0.001044786	0.000736722	0.000500584	0.00083434	0.000568906	0.001316101	0.000824902	0.001858591	0.000539384	0.000333262	0.000735708	0.000510061	0.000333277	0.000235244	0.000264649	0.146670142	0.000676854	0.001001133	0.000461198	0.007079684	0.000499972	0.000843806	0.000372501	0.000450942	0.000333306	0.000264649	0.000450991	0.000392075	0.000323477	0.000401908	0.000352866	0.000460765	0.000323462	0.000627753	0.000264649	0.000401891	0.000372484	0.000372487	0.000313659	0.000480363	0.000333279	0.000303858	0.000303858	0.000313659	0.000411723	0.000313659	0.000274452	0.000814247	0.00038227	0.000558839	0.000294041	0.000392073	0.000254848	0.000372469	0.000303858	0.00049994	0.000323459	0.000352868	0.00034308	0.000343063	0.000362669	0.000441071	0.000254848	0.000343065	0.000196037	0.000323462	0.000362684	0.000294055	0.000333262	0.000372472	0.000245045	0.000372469	0.000441127	0.000470516	0.000421494	0.000411679	0.000225442	0.000421509	0.000264649	0.000352868	0.000352866	0.000362669	0.000245031	0.000264649	0.000401876	0.000421479	0.000372469	0.000392073	0.000460701	0.000303841	0.000372469	0.000343092	0.000362669	0.000323459	0.000313659	0.000274437	0.000313659	0.000352866	0.000352866	0.000411679	0.000352851	0.000284252	0.000343065	0.000392073	0.000274437	0.000294055	0.000303858	0.000274452	0.000323462	0.000450871	0.000323462
547972	0.002	0.00053261	0.000276982	0.000319172	0.000297911	0.000351072	0.000329796	0.000681256	0.016399584	0.10065071	0.000788169	0.751383754	0.002577426	0.003148213	0.000361741	0.000639265	1.158953765	0.00591681	0.033751381	0.000961457	0.000960187	0.000564622	0.001055432	0.000681535	0.001439357	0.000788193	0.002038511	0.000649342	0.000425591	0.000926733	0.000542851	0.000351072	0.000265965	0.000297911	0.160289712	0.000723926	0.001225284	0.000457555	0.007210607	0.000457505	0.000734598	0.000319156	0.000585405	0.000340417	0.00046816	0.000287271	0.000244702	0.000446852	0.000542615	0.000393624	0.000521386	0.000329796	0.000627887	0.000393626	0.000446852	0.000414935	0.000446852	0.000255324	0.000308532	0.000276602	0.000340433	0.000404282	0.000308516	0.000265962	0.000478766	0.000457489	0.000809146	0.000265965	0.000553284	0.000276602	0.000574707	0.000436199	0.000382986	0.000382989	0.00056394	0.000340433	0.000329793	0.00036171	0.000329796	0.000308516	0.000500045	0.000276602	0.000351072	0.000414855	0.000393629	0.000404263	0.000500093	0.000361696	0.000468115	0.000319156	0.000297879	0.000265962	0.000457473	0.000287239	0.000457473	0.000340433	0.000351072	0.000436164	0.000414903	0.000255324	0.000382986	0.000276586	0.00035107	0.000531959	0.00044682	0.0003085	0.000393626	0.000393624	0.000468113	0.000287239	0.000414967	0.000329793	0.000329793	0.000265962	0.000478734	0.000372349	0.000265962	0.000329764	0.000393626	0.000393624	0.000446801	0.000340433	0.000468097	0.000329796	0.000255325	0.000340433	0.000265962	0.000308516	0.000308516	0.000382986
547973	0.002	0.000362863	0.00024761	0.000256291	0.000265167	0.000123719	0.000256289	0.000504	0.013822932	0.082963054	0.000539472	0.634350552	0.002301759	0.002561521	0.000353855	0.000557576	0.900693197	0.005224396	0.029199668	0.000888012	0.000735122	0.0004071	0.000717078	0.000353511	0.000991451	0.000814447	0.001915815	0.000716685	0.000344648	0.000663512	0.000388872	0.000291668	0.00027395	0.000309313	0.133315389	0.000539401	0.001213364	0.000371214	0.005998804	0.000424254	0.000601295	0.000362375	0.000486504	0.000256276	0.000282777	0.00024744	0.000282788	0.000256278	0.000486176	0.000256276	0.000468544	0.00021209	0.000503949	0.000273952	0.000450869	0.000256291	0.000327014	0.000362375	0.000371357	0.000300462	0.000362336	0.000220927	0.000318138	0.000353484	0.000300462	0.000256276	0.000663296	0.000265114	0.000468488	0.000203214	0.00039771	0.000282788	0.000282788	0.000371172	0.000300475	0.000256276	0.00027395	0.000362351	0.000309313	0.00027395	0.000362338	0.000300462	0.000265114	0.000300462	0.000256276	0.000282788	0.000397724	0.00033581	0.000415411	0.000212077	0.000318138	0.000344646	0.000300462	0.000273936	0.00048616	0.00027395	0.000318136	0.000362402	0.000353484	0.000291626	0.000318136	0.000353471	0.000353484	0.000318136	0.000344648	0.000371187	0.000335812	0.000291624	0.00024744	0.000326985	0.000424262	0.000256249	0.000238602	0.000415371	0.000468407	0.000362322	0.000300488	0.000229752	0.000371185	0.000344648	0.00033581	0.000371174	0.000379997	0.000309287	0.000300449	0.000344646	0.0003093	0.000362322	0.000397673	0.000194365
547974	0.002	0.000356589	0.000306723	0.000257245	0.000187965	0.000297084	0.000257231	0.000564186	0.016052627	0.093003153	0.000772369	0.714357868	0.002346319	0.003087163	0.000346267	0.000773112	0.994303384	0.005660384	0.031494519	0.001072824	0.000863075	0.000395923	0.000782295	0.000544894	0.001239262	0.000752815	0.001975658	0.00054447	0.000286925	0.000882033	0.000455455	0.000267107	0.000257216	0.000395775	0.147292533	0.000494824	0.001089796	0.000415575	0.006787383	0.00046506	0.000732588	0.000237429	0.000296787	0.000336388	0.000336358	0.000267107	0.000286896	0.000375989	0.000603765	0.000286896	0.000633464	0.000306681	0.000573976	0.000366038	0.000336358	0.000227537	0.000366038	0.000247322	0.000197843	0.000267107	0.000435319	0.000415516	0.000415533	0.000197858	0.00037593	0.000306681	0.000683184	0.000366038	0.000455134	0.000346252	0.000494723	0.000356144	0.000464998	0.000306679	0.000415533	0.000296787	0.000276999	0.000336358	0.000336373	0.000336358	0.000435319	0.000286896	0.000425395	0.000375932	0.000385821	0.000375959	0.000445181	0.000375932	0.000484767	0.000385824	0.000356144	0.000356144	0.000445196	0.000257216	0.000356147	0.000326464	0.00031657	0.000356144	0.000257216	0.000306679	0.000395718	0.00026711	0.000415501	0.000326467	0.000385809	0.000306679	0.000395715	0.000306679	0.000375932	0.000346252	0.000415501	0.000425395	0.000277002	0.000336358	0.000336358	0.000316558	0.000366036	0.000286866	0.000326464	0.000286893	0.000286893	0.000316575	0.000405609	0.000267107	0.000336361	0.000375959	0.000415516	0.000356144	0.000326464	0.000346252
547975	0.002	0.000439364	0.00042916	0.000336947	0.000367683	0.000357204	0.000316396	0.000500285	0.016068715	0.097432435	0.000735685	0.733871348	0.002451767	0.002656688	0.000285781	0.000766822	1.112589413	0.005990637	0.032283419	0.001178927	0.000859278	0.00065415	0.000817554	0.000643505	0.00169872	0.000796841	0.002151053	0.000520795	0.000316414	0.000899533	0.000459379	0.000306177	0.000357309	0.000490076	0.153907145	0.000592207	0.00121637	0.000408446	0.006570215	0.000479734	0.00080691	0.000306161	0.000551307	0.000285751	0.000449099	0.000357189	0.000255134	0.000285748	0.000673972	0.000285766	0.000520581	0.000255134	0.000643177	0.000387819	0.000571703	0.000306161	0.000275516	0.000214312	0.000346982	0.000295955	0.000306207	0.000295957	0.000418451	0.000255121	0.000326572	0.000336776	0.000960401	0.000449053	0.000459354	0.000398056	0.000530741	0.000306161	0.00039801	0.000418423	0.000336776	0.000295955	0.000387804	0.000449066	0.000346982	0.000255134	0.000540999	0.000346967	0.000367393	0.000449066	0.000357189	0.000336776	0.000489892	0.000336761	0.000387804	0.000295955	0.000346967	0.000326572	0.00045926	0.000295955	0.0005103	0.000367396	0.000316355	0.000295955	0.000326572	0.000326572	0.000316365	0.000367393	0.000326541	0.000398041	0.000398008	0.000306161	0.000346982	0.000306161	0.000357174	0.000367424	0.000428688	0.000336776	0.000244928	0.000346982	0.000346985	0.000326572	0.000306149	0.000326572	0.000449038	0.000306161	0.000500094	0.00039801	0.000408214	0.000438847	0.00039801	0.000428609	0.000295955	0.000255134	0.000346982	0.000346982
547976	0.002	0.000234574	0.000244148	0.000281369	0.000253218	0.000253232	0.000225139	0.000516158	0.015458771	0.087930171	0.000600752	0.663990466	0.00226198	0.002689289	0.000431554	0.000666678	1.008627996	0.005091033	0.030459988	0.000932254	0.00065802	0.000394193	0.000873341	0.000506736	0.001024102	0.000713843	0.002109359	0.000441044	0.000318924	0.000797882	0.000393968	0.000271975	0.000318882	0.000253218	0.141776126	0.000619312	0.000901369	0.000281413	0.006183522	0.000497204	0.00054424	0.000300114	0.000412713	0.000178191	0.000393982	0.000271975	0.000328262	0.000253218	0.000469014	0.000290732	0.0004879	0.000290692	0.000591045	0.000318868	0.00043144	0.000234461	0.000375155	0.000365806	0.000328246	0.000234461	0.000337625	0.000281371	0.000356396	0.000290732	0.000309477	0.000347005	0.000638053	0.000309489	0.000468981	0.000281355	0.000384532	0.000243841	0.000337625	0.000337627	0.000356398	0.000384518	0.00029072	0.000384518	0.000290732	0.000290732	0.000572288	0.000262612	0.000375139	0.000300111	0.000290734	0.000300111	0.000328248	0.000337625	0.000431437	0.000318868	0.000365764	0.000328248	0.000328248	0.000328248	0.000384532	0.000337625	0.000243841	0.000253207	0.000281355	0.000281352	0.000393912	0.000262598	0.000337625	0.000328248	0.000412669	0.000337625	0.000347005	0.000337625	0.000412652	0.000262598	0.000271975	0.000328246	0.000328234	0.000318868	0.000262598	0.000253218	0.000393924	0.000243841	0.000365759	0.000393898	0.000365761	0.000337625	0.000318868	0.000309491	0.000262584	0.000253218	0.000440819	0.000290732	0.000347002	0.000403275
547977	0.002	0.000415928	0.000367085	0.000241503	0.000309088	0.000260867	0.000396063	0.000521753	0.015257756	0.090521927	0.000657576	0.693964707	0.002369952	0.003140412	0.000386432	0.000667439	1.093263949	0.00568993	0.030648141	0.001359906	0.00080352	0.000425627	0.000841789	0.000531925	0.001345966	0.000715518	0.002113713	0.000560746	0.000405692	0.000637998	0.000415415	0.000386362	0.000260795	0.000299428	0.14485259	0.00048319	0.001190316	0.000357413	0.006477788	0.000367059	0.000657195	0.000473467	0.000463764	0.000280113	0.000376731	0.000386362	0.000328435	0.00029943	0.000512016	0.00028011	0.000560488	0.00028977	0.000473397	0.000328406	0.00048311	0.000328406	0.000309103	0.00028011	0.000193167	0.000260809	0.000415367	0.000260795	0.000357382	0.000347741	0.000289773	0.00029943	0.000753992	0.000376699	0.00041534	0.000367085	0.000318746	0.000318746	0.000357398	0.000318746	0.000531377	0.000386362	0.000483024	0.000367044	0.000309088	0.000347726	0.000405709	0.000425012	0.000309088	0.000328406	0.000376716	0.000405764	0.000328406	0.000328408	0.00049264	0.000367042	0.000212498	0.000309088	0.000338066	0.000328406	0.000318748	0.000241474	0.000299428	0.000241462	0.000338066	0.000367042	0.000376702	0.000241474	0.00035737	0.000328404	0.000367044	0.000376699	0.000376699	0.000260792	0.000338069	0.000328406	0.000270452	0.00028977	0.000222143	0.000338064	0.000444357	0.000367042	0.00028977	0.000454019	0.000367001	0.000270452	0.00029943	0.000367042	0.000260792	0.000338064	0.000318746	0.000299428	0.000338064	0.00027045	0.000367042	0.000328406
547978	0.002	0.000392617	0.000334985	0.000267759	0.000219974	0.000210381	0.000239084	0.000593321	0.014759828	0.089157153	0.000842854	0.69535842	0.002354851	0.002993535	0.000373177	0.000708568	1.058319367	0.005541892	0.030676159	0.001037921	0.000670811	0.00037305	0.000910291	0.000583879	0.001428139	0.000737205	0.002315101	0.000669971	0.000315588	0.000948224	0.000296446	0.000296477	0.00030601	0.000325192	0.1439489	0.000554982	0.001024504	0.000286884	0.006620566	0.000420865	0.000909415	0.000286884	0.000420762	0.000277323	0.000401654	0.000382542	0.000229508	0.000363429	0.000497429	0.000296448	0.000660187	0.000353824	0.000612272	0.000286884	0.000459116	0.000325164	0.000411487	0.000210396	0.000325135	0.000334697	0.000239069	0.000191255	0.000267759	0.000315588	0.000305995	0.000258197	0.000650683	0.00027732	0.000411246	0.000334682	0.000372964	0.000430369	0.000382528	0.000229506	0.000286872	0.000258195	0.000392075	0.000430415	0.000372993	0.000363434	0.000478227	0.000258195	0.000430357	0.000248633	0.000372947	0.000315573	0.000392104	0.000325135	0.00030601	0.000325135	0.000363386	0.000229494	0.000267759	0.000258195	0.000411234	0.00027732	0.000277306	0.000296446	0.000353822	0.000363386	0.000248633	0.000277323	0.000401639	0.000487819	0.000411201	0.000468591	0.000449449	0.000315573	0.000554729	0.000334699	0.000372924	0.000296448	0.000296448	0.000353822	0.00037295	0.000449452	0.000459016	0.000315573	0.000420765	0.000286884	0.000286884	0.000325135	0.000315573	0.000372978	0.000286884	0.00044948	0.00034426	0.00030601	0.000296448	0.000411201
547979	0.002	0.000398484	0.000240858	0.000219913	0.000240873	0.000251329	0.000335122	0.000523745	0.016836001	0.099668494	0.000660387	0.742753538	0.002483384	0.003097593	0.00039816	0.000797384	1.113904161	0.005942609	0.032762087	0.001274434	0.000829044	0.000576823	0.001038494	0.000545236	0.00147963	0.000838914	0.002154903	0.000513384	0.000293218	0.00079672	0.000397972	0.00045033	0.00036657	0.000460801	0.157916533	0.000639511	0.001321741	0.000397987	0.007294489	0.000356055	0.000712539	0.000398016	0.000366523	0.00035605	0.000387467	0.000282747	0.000293218	0.000303689	0.000607573	0.000303689	0.000534221	0.000240826	0.000649487	0.00035605	0.000576138	0.000471274	0.000356068	0.000272274	0.000324635	0.000293218	0.000408411	0.000324635	0.000418882	0.000345577	0.000376994	0.000293218	0.000785815	0.000240858	0.000597129	0.000471274	0.000408442	0.000230354	0.000387467	0.000314162	0.00039794	0.000293202	0.000523685	0.000261803	0.000429355	0.00035605	0.000534219	0.000293218	0.000261801	0.000376994	0.000293218	0.000429352	0.000376994	0.000335106	0.00045033	0.000450299	0.000324635	0.000460819	0.000460772	0.000439828	0.000534172	0.000324635	0.000261785	0.000439828	0.00035605	0.000429373	0.000335106	0.000366539	0.000345579	0.000408445	0.000408411	0.000303707	0.000397938	0.00035605	0.000387467	0.000335109	0.000366492	0.000345577	0.000356021	0.00035605	0.000303689	0.000335106	0.00035605	0.000345577	0.000418866	0.000376994	0.000293218	0.000272274	0.000397953	0.000219913	0.000251329	0.000272211	0.000282745	0.000293218	0.000345548	0.000366523
547980	0.002	0.000500463	0.000390112	0.000239849	0.000329794	0.000329956	0.000279884	0.000710166	0.015809608	0.093396789	0.000700218	0.717316401	0.00254156	0.003067976	0.000409848	0.000871172	1.109322488	0.005574656	0.032423747	0.001186178	0.000690939	0.000430371	0.000790589	0.000500228	0.001502376	0.000880663	0.002489447	0.000610412	0.000269844	0.000910712	0.000479759	0.000329869	0.000309804	0.000329794	0.154255062	0.000670221	0.001271471	0.000459865	0.006858921	0.000419798	0.000669992	0.000309807	0.000449765	0.000319799	0.000429745	0.000249842	0.000399855	0.000229856	0.000539769	0.000259837	0.000429778	0.000249842	0.000669887	0.000369768	0.000529864	0.000279824	0.000299797	0.000299872	0.000299812	0.000329794	0.000329794	0.000289819	0.000379781	0.000249842	0.000369768	0.00023982	0.000629952	0.000319799	0.000559843	0.000309807	0.000459787	0.00018988	0.000419738	0.000329794	0.000279779	0.000369783	0.000319799	0.000349779	0.000349781	0.000249842	0.000499734	0.000199874	0.000349781	0.000309807	0.000319799	0.000269829	0.000439755	0.000319799	0.000439755	0.000349779	0.000329794	0.000259837	0.000289819	0.000269829	0.000409743	0.000279824	0.000449675	0.000349796	0.000469767	0.000309792	0.000309804	0.000299812	0.000309804	0.000329794	0.000299812	0.000269829	0.000409743	0.000229855	0.000389756	0.00022984	0.000399748	0.000229856	0.000299797	0.000259837	0.000319801	0.000389753	0.00042976	0.000329791	0.000379761	0.000259837	0.000289817	0.000209867	0.000429745	0.000329794	0.000369768	0.000349781	0.000309804	0.000399753	0.000409743	0.000389756
547981	0.002	0.000430452	0.000340859	0.000223955	0.00026873	0.00026873	0.000259866	0.000573651	0.014315215	0.08531114	0.00071738	0.641105461	0.002368873	0.002849146	0.000304574	0.000726795	0.968559493	0.004942638	0.028101001	0.000845602	0.000646251	0.000412443	0.000780719	0.000448236	0.00112215	0.000735311	0.001807052	0.000331448	0.000277689	0.000735584	0.000501818	0.00036744	0.000421413	0.000322516	0.135038756	0.000564672	0.0009148	0.000286686	0.005916961	0.000322507	0.000618434	0.000259772	0.00048397	0.000394246	0.000206026	0.000331435	0.000259772	0.000223943	0.000403138	0.000223941	0.00054665	0.000304561	0.000609423	0.000304561	0.000510766	0.000322476	0.000304574	0.000340393	0.00026873	0.000277687	0.000376224	0.0002329	0.000385205	0.000223941	0.000421051	0.000206013	0.000537734	0.000250815	0.000313506	0.00026873	0.000358362	0.00018811	0.00034943	0.000259774	0.00038518	0.000268728	0.00034935	0.000277687	0.000250815	0.000277687	0.000465829	0.000259772	0.000349336	0.00034939	0.000412121	0.000367292	0.000286646	0.000277687	0.000385247	0.000358322	0.000385194	0.000259772	0.000313519	0.000223914	0.000304561	0.000322476	0.000313533	0.0002329	0.000268733	0.000250815	0.00026873	0.000277687	0.000286605	0.000340391	0.000259774	0.000286646	0.000340391	0.0002329	0.000340391	0.000206026	0.000206026	0.000286648	0.000134365	0.000331435	0.000268717	0.000295591	0.000286643	0.000232887	0.000304561	0.00034935	0.000286646	0.000295604	0.000412054	0.000367319	0.000277687	0.000385221	0.000259774	0.000313517	0.000277687	0.000259758
547982	0.002	0.00037848	0.00027851	0.000417905	0.00027848	0.000328281	0.000288411	0.00043774	0.015839225	0.092692325	0.000836584	0.69952565	0.00262026	0.003234743	0.0004078	0.000747139	1.160907882	0.005466461	0.032307209	0.001189225	0.000727222	0.000527851	0.000796255	0.00048748	0.001365389	0.000766685	0.002186805	0.000507402	0.000348082	0.00083643	0.000338299	0.000268551	0.000278465	0.000358041	0.149590763	0.000637385	0.00117547	0.000387862	0.006629084	0.000537239	0.000537283	0.000338165	0.000407782	0.000338136	0.000417711	0.000288409	0.000328234	0.000388188	0.000517301	0.000278465	0.00044755	0.000288409	0.000586935	0.000318245	0.000477474	0.000477456	0.000348082	0.000338165	0.000288409	0.000278465	0.000358026	0.000358026	0.000487447	0.000198903	0.000377918	0.000348082	0.000656766	0.000387877	0.000517284	0.000348082	0.000567202	0.000318245	0.000387862	0.000377918	0.000507385	0.000308299	0.000328179	0.000248631	0.000358026	0.000367972	0.000407785	0.000417729	0.000298355	0.000258575	0.000447563	0.000367972	0.000318245	0.000308302	0.000457511	0.000397806	0.000397806	0.000338155	0.000377916	0.000318245	0.000417699	0.000298355	0.000407752	0.000258575	0.000397806	0.000368061	0.000507278	0.000358026	0.000407914	0.000328189	0.000348082	0.000258575	0.000298355	0.00033818	0.000427643	0.000258575	0.000358028	0.000278465	0.000348082	0.000258575	0.000318216	0.000338136	0.000278435	0.000467426	0.000268504	0.000348082	0.000397806	0.00050734	0.000447563	0.000437587	0.000348079	0.000397809	0.000377916	0.000308302	0.000308302	0.00038786
547983	0.002	0.000345585	0.00036413	0.000205403	0.000214711	0.000401445	0.000270736	0.000569768	0.015270198	0.089478996	0.000682151	0.667862262	0.002185282	0.002875068	0.000326985	0.000673304	0.993842568	0.005380505	0.030094972	0.001040245	0.000579845	0.000382828	0.000860001	0.00055123	0.0010475	0.000804107	0.00223199	0.000476357	0.000242717	0.000710074	0.000420188	0.000354754	0.000261388	0.000326733	0.142225252	0.000607337	0.000897601	0.00035474	0.006520259	0.000410823	0.000597881	0.000317415	0.000541682	0.000298729	0.000392139	0.000298729	0.000420129	0.000270722	0.000541698	0.000270722	0.0004575	0.000317441	0.000644507	0.000336069	0.000420104	0.000308091	0.000336069	0.000308065	0.000317399	0.000261388	0.000224006	0.000289395	0.000336069	0.000298715	0.000280061	0.000373441	0.000803601	0.00035474	0.000579001	0.000317399	0.000485535	0.000382747	0.000270724	0.000298726	0.000420143	0.000326735	0.000345406	0.000373443	0.000280058	0.000289392	0.000420118	0.000270752	0.000382749	0.000326733	0.000317399	0.000382749	0.000410765	0.000326735	0.000345434	0.000252052	0.000289392	0.000364076	0.000345406	0.000326735	0.000410765	0.000298743	0.000345406	0.000261388	0.000317399	0.000308063	0.000326719	0.000336086	0.000401431	0.000373424	0.000429424	0.000270722	0.000382758	0.000308063	0.000345406	0.000270722	0.000261388	0.000205376	0.000326735	0.000214711	0.000336069	0.000326735	0.00037341	0.000448108	0.000317399	0.000364076	0.000448108	0.000308065	0.000373413	0.000392083	0.000410751	0.000317399	0.000438758	0.000233381	0.00035474	0.000233381
547984	0.002	0.000456795	0.000255491	0.000255477	0.000310385	0.00027378	0.000246352	0.000502168	0.014385955	0.08714005	0.00071285	0.651103354	0.002311331	0.002838025	0.000319385	0.000529979	0.96416763	0.005316348	0.029363386	0.001100137	0.000750308	0.000511583	0.000731114	0.000557202	0.001179538	0.000730752	0.002125856	0.000502173	0.00035587	0.000877214	0.000346745	0.000273725	0.000383365	0.000337636	0.138916749	0.000484066	0.001160987	0.000291973	0.00609058	0.000474569	0.000703146	0.000291973	0.000502118	0.000301096	0.000419727	0.000291973	0.000273727	0.000255477	0.000374091	0.000319347	0.000456307	0.00028285	0.000547644	0.000292001	0.000492913	0.000282848	0.000346718	0.000228103	0.000246352	0.000246327	0.000392353	0.000182483	0.000301099	0.000319347	0.000401478	0.000218979	0.000611625	0.000364996	0.000492856	0.000228103	0.000346718	0.000310221	0.000328472	0.000364966	0.000383228	0.000291973	0.000364993	0.000337595	0.000273752	0.000228106	0.000438002	0.000301099	0.000255477	0.000301096	0.000355843	0.000401506	0.000319347	0.000273725	0.0004841	0.000246352	0.000346718	0.000200718	0.000346718	0.000392353	0.000501927	0.000328483	0.000237229	0.000291973	0.000301096	0.00028285	0.00032847	0.000346716	0.000346718	0.000392339	0.000447111	0.000246354	0.000383214	0.000310221	0.000355843	0.000301099	0.000364982	0.000246354	0.000337568	0.000301126	0.00032847	0.000255463	0.00032847	0.000301096	0.000291973	0.000255477	0.000392339	0.000364982	0.000401478	0.000301099	0.000328467	0.000282848	0.000209855	0.000419711	0.000310221	0.00032847
547985	0.002	0.000507833	0.000385501	0.000253616	0.000344913	0.000263744	0.000253647	0.000537985	0.016591393	0.095684381	0.000792057	0.728803043	0.002354777	0.003185976	0.000477028	0.000680648	1.100651357	0.00580827	0.03343573	0.001202295	0.00077264	0.000446924	0.000802185	0.000700761	0.001300812	0.000710848	0.002148262	0.000568496	0.000344895	0.000883685	0.000355116	0.000284032	0.00032461	0.000344941	0.151038322	0.000588997	0.00115826	0.000345153	0.006917299	0.000385496	0.000802253	0.000375328	0.000395616	0.000355055	0.000375328	0.00019272	0.000294177	0.000314465	0.000405776	0.000334752	0.000497136	0.000284032	0.00056819	0.000365183	0.00047683	0.000192736	0.000344895	0.000395633	0.000314465	0.000263744	0.000446352	0.000253599	0.000486942	0.000233312	0.000324607	0.000344895	0.000842598	0.000263744	0.000547973	0.000284032	0.000517388	0.000405791	0.000415904	0.000273886	0.000497197	0.000273902	0.000375328	0.000273871	0.000486958	0.00033475	0.000486912	0.000456479	0.000355086	0.000436191	0.000344895	0.000375374	0.000456482	0.000334752	0.000476828	0.00035504	0.00035504	0.000355007	0.000385471	0.000304335	0.000649445	0.000304319	0.000405758	0.000365183	0.000304319	0.000243454	0.000233296	0.000385473	0.000294189	0.000355038	0.000456497	0.000375328	0.000284001	0.000344895	0.000395618	0.000426092	0.000273886	0.000273886	0.000344898	0.000314462	0.000344895	0.000486912	0.000314465	0.000375325	0.00046667	0.000304319	0.000405758	0.00033475	0.000314462	0.000517391	0.000395601	0.000426049	0.000324607	0.000314462	0.000395613	0.000304319
547986	0.002	0.000380388	0.000362645	0.000265033	0.000176662	0.000150162	0.000326876	0.000494934	0.014057779	0.084406083	0.000716392	0.623664047	0.002112694	0.002684156	0.000353469	0.000566165	0.915064663	0.005147237	0.028052004	0.001029207	0.000610512	0.000477621	0.000911541	0.00046846	0.001337032	0.00065442	0.001950854	0.000494925	0.000362224	0.000689799	0.000335697	0.000176636	0.00033571	0.000335909	0.130833123	0.000565616	0.001292511	0.000256159	0.00574256	0.000450556	0.00057449	0.000318018	0.00041529	0.000300391	0.000353341	0.000256159	0.00026502	0.00022084	0.000512536	0.000238493	0.000397494	0.000256161	0.00065412	0.000211994	0.000415182	0.000247327	0.000264993	0.000185496	0.000379824	0.000264993	0.000441751	0.000256159	0.000256146	0.000309157	0.000300325	0.000309159	0.000769293	0.000247327	0.000565653	0.000264993	0.000397505	0.000335657	0.000264993	0.000264993	0.000326825	0.000247327	0.000247327	0.000238482	0.000344531	0.000256161	0.00043285	0.000273825	0.000238493	0.000185495	0.000326852	0.000282659	0.000424043	0.000220827	0.000424027	0.000220827	0.000300325	0.000379929	0.000326825	0.000415184	0.000344478	0.000211981	0.000309159	0.000309159	0.000344491	0.000300325	0.000309159	0.000326825	0.000220827	0.000317993	0.000353326	0.000282659	0.000273814	0.000335657	0.000273827	0.000220827	0.000362157	0.000300325	0.000309161	0.000264953	0.000397516	0.000309159	0.000309159	0.000353326	0.000300327	0.000291531	0.000282659	0.000344491	0.000388655	0.000264993	0.000388695	0.000220827	0.000291491	0.000282659	0.000344491	0.000176661
547987	0.002	0.000440399	0.000329965	0.000284114	0.000238221	0.000201562	0.000339032	0.0004217	0.014799134	0.085883285	0.000688069	0.651051191	0.002051261	0.0027746	0.000311559	0.000651522	0.985790077	0.005035082	0.028259276	0.000846394	0.000587295	0.000623912	0.000596055	0.000513453	0.00121184	0.000697163	0.001940075	0.000412738	0.000311532	0.000752162	0.000385019	0.000219914	0.000219886	0.000274857	0.139375495	0.00055005	0.00109191	0.000320667	0.005936374	0.000467492	0.000540778	0.000284018	0.000357328	0.000302357	0.00035734	0.000210723	0.000366503	0.000293181	0.000449018	0.000284018	0.000531573	0.00035734	0.000595781	0.000293194	0.000494867	0.000219885	0.00028402	0.000238207	0.000293181	0.000229118	0.000284018	0.000274857	0.00023821	0.0001924	0.000357328	0.000274857	0.000577496	0.000329828	0.000586723	0.00028402	0.000522465	0.000329855	0.000421446	0.000320681	0.000485816	0.000338989	0.000384799	0.000366475	0.000384826	0.000247373	0.000375652	0.00024737	0.000348152	0.000256533	0.000302344	0.000284006	0.000256533	0.000366464	0.000394182	0.000284018	0.000412313	0.000284018	0.000403123	0.00042146	0.000375638	0.000320665	0.000274857	0.00028402	0.000238196	0.000311504	0.000338991	0.000329828	0.000311504	0.000393976	0.000412313	0.00032983	0.000293183	0.000201561	0.000320667	0.000274857	0.000274857	0.000357315	0.000256533	0.000320667	0.000256533	0.000329828	0.000439797	0.000338991	0.000384799	0.000403125	0.000293181	0.00032983	0.000412286	0.000192399	0.000375638	0.000164887	0.000311504	0.000219886	0.000229047	0.000412286
547988	0.002	0.000380307	0.000312021	0.000341268	0.00016573	0.000273069	0.000302241	0.000683025	0.016361849	0.090340214	0.000839373	0.70146651	0.002115383	0.003141113	0.000370542	0.00077143	1.147248484	0.005771509	0.031466376	0.001097036	0.000821316	0.000468641	0.000790852	0.000595061	0.001093558	0.000712798	0.002301582	0.000556398	0.000360722	0.000810208	0.000585528	0.000302227	0.00033146	0.000341224	0.142685036	0.000507093	0.001132638	0.000292465	0.006588305	0.000438755	0.000692537	0.000390011	0.000468091	0.000311962	0.000302215	0.000360766	0.00043877	0.000224223	0.000565612	0.000214474	0.000555889	0.000321712	0.000468008	0.000302227	0.000331489	0.00033146	0.000448649	0.00035096	0.00033146	0.000311962	0.000399702	0.00026322	0.000370469	0.000272967	0.000428962	0.000272967	0.000770755	0.000370457	0.000536277	0.000282715	0.000487634	0.000272953	0.000321712	0.000233972	0.000546051	0.000438726	0.000389952	0.000360736	0.000448476	0.000292465	0.000448476	0.000341207	0.000282715	0.000350957	0.000341224	0.000321712	0.000429008	0.00032171	0.000477972	0.00025347	0.000282717	0.000224209	0.000331433	0.000263217	0.000389952	0.00026322	0.000272953	0.000350957	0.000292465	0.000272967	0.000321712	0.000214473	0.000350955	0.000467971	0.000399702	0.000370457	0.000477765	0.000370455	0.000302212	0.000350943	0.000311962	0.000302215	0.000341212	0.00025347	0.000321712	0.000341207	0.000302212	0.000360707	0.000370455	0.000389952	0.000263217	0.000272967	0.000487471	0.000224194	0.000438785	0.000311962	0.000341283	0.000321712	0.000360705	0.000399702
547989	0.002	0.000454912	0.000302885	0.000252354	0.000292775	0.000282634	0.000201882	0.000383562	0.016214959	0.094345799	0.000777998	0.729839726	0.002495817	0.003272945	0.000363465	0.000667177	1.061720679	0.005830452	0.032965828	0.001033731	0.000647422	0.000475024	0.000849178	0.00064651	0.00124373	0.000717678	0.001659853	0.000555491	0.000403762	0.00073747	0.000454415	0.000484608	0.000373497	0.000383577	0.151869865	0.00047459	0.001243874	0.000353337	0.006832241	0.000464392	0.000696984	0.000312915	0.000413873	0.000262446	0.000424029	0.000262446	0.000343216	0.000333136	0.000464389	0.000272542	0.000535064	0.000312915	0.000504808	0.00032301	0.00047447	0.000282665	0.00029273	0.000262446	0.000403795	0.000272542	0.000343198	0.000232149	0.000353291	0.000333103	0.000413873	0.00032301	0.00097009	0.000403765	0.000565377	0.00032301	0.000524968	0.000292773	0.000262446	0.000363417	0.00041389	0.000343214	0.000343201	0.000292727	0.000343201	0.000272539	0.000524968	0.000191772	0.000312918	0.000363402	0.00032301	0.000333103	0.000423996	0.000292727	0.000444214	0.000454264	0.000282619	0.000343198	0.000373467	0.000323013	0.00041386	0.000333103	0.000262446	0.000262431	0.000373479	0.000383574	0.000393667	0.000181678	0.000282634	0.000363386	0.000363389	0.000312918	0.00039367	0.000454251	0.000373482	0.000403762	0.000322995	0.000322995	0.00048453	0.000333118	0.000444138	0.000282634	0.000373482	0.000312915	0.000252339	0.000444184	0.000333103	0.000373482	0.000333103	0.000373482	0.000413858	0.000312915	0.000343198	0.000272539	0.000403778	0.000242257
547990	0.002	0.000503174	0.000356299	0.000282624	0.000198882	0.000345506	0.000366391	0.000617896	0.01651282	0.099482183	0.000796403	0.752452867	0.00250491	0.003160392	0.000334959	0.000765462	1.171990085	0.006249731	0.034548541	0.001547912	0.000965867	0.000440289	0.000869644	0.000565636	0.001353279	0.00103763	0.002438755	0.000617943	0.000282671	0.000733441	0.000450212	0.000334959	0.000345444	0.000376844	0.158540183	0.000565474	0.001163604	0.000397764	0.006954656	0.000481555	0.000701782	0.00036636	0.000596854	0.000387295	0.000334959	0.000345444	0.000471099	0.000282621	0.000659766	0.000303558	0.000607328	0.000282624	0.000649242	0.000376829	0.0003873	0.000272155	0.000387329	0.000355972	0.000345428	0.000282655	0.000450133	0.000397764	0.000334991	0.00029309	0.000492018	0.000376847	0.000764701	0.000272155	0.0006493	0.000355894	0.000565467	0.000397766	0.000272155	0.000450133	0.000376829	0.000230284	0.000460633	0.000303556	0.000272155	0.000324491	0.000512925	0.000272155	0.000355897	0.000387297	0.000471133	0.000450133	0.000439633	0.00036636	0.000439636	0.00036636	0.000460586	0.000324509	0.000376829	0.000397764	0.000387297	0.000334959	0.000376782	0.000272155	0.00026167	0.000387297	0.000502516	0.000408295	0.000460571	0.000387295	0.000481503	0.000334959	0.000397764	0.000303558	0.000355894	0.000397764	0.000324491	0.000471052	0.000324491	0.000397764	0.000282621	0.000355894	0.000355894	0.00029309	0.000491987	0.000334959	0.000376829	0.000314024	0.000418701	0.00029309	0.000481521	0.000272139	0.000387295	0.000376829	0.000387297	0.000261686
547991	0.002	0.000401787	0.000242714	0.000280064	0.000270755	0.000242686	0.00024273	0.000625809	0.014794492	0.089649893	0.000785099	0.670284629	0.002270504	0.002940616	0.000326744	0.000785266	1.163080938	0.005408302	0.029610747	0.00098408	0.000589309	0.000467302	0.000653897	0.000607189	0.001075027	0.000850772	0.002155697	0.000495101	0.000289341	0.000756946	0.000420135	0.000242672	0.000289338	0.000308119	0.138843541	0.000420196	0.001187319	0.000308008	0.005923384	0.000410789	0.000616295	0.000345397	0.000420025	0.000326675	0.000429414	0.000401398	0.000224004	0.000261353	0.000485459	0.00031734	0.000513504	0.000270671	0.000578872	0.000317286	0.000466806	0.000326675	0.000373341	0.000224005	0.000364008	0.000289338	0.000345341	0.000252005	0.000326675	0.000326675	0.000373385	0.000223977	0.000606911	0.000252007	0.000466719	0.000326688	0.000364006	0.00035469	0.000336007	0.000373441	0.000336007	0.000308008	0.00031734	0.000298673	0.000289341	0.000336009	0.000476152	0.000336021	0.000326672	0.000382689	0.000280006	0.000364036	0.000438718	0.000336007	0.000401342	0.000345341	0.000373357	0.000252005	0.000317328	0.000298673	0.000410691	0.000289338	0.000382675	0.000270674	0.00031734	0.000289338	0.000233338	0.000242672	0.000401354	0.000345367	0.000280006	0.000345341	0.000382703	0.000345341	0.000308008	0.000280006	0.000326672	0.000373343	0.000336007	0.000326672	0.000336007	0.000420025	0.000224019	0.000233324	0.000308008	0.000364008	0.000345341	0.000420009	0.000280006	0.000261297	0.000354676	0.000308005	0.000364006	0.000336007	0.000373355	0.000336007
547992	0.002	0.0003769	0.000376516	0.000225818	0.000225802	0.000172039	0.000322575	0.000634743	0.017641878	0.102911782	0.000699531	0.765712537	0.00240879	0.003278419	0.000419558	0.000527643	2.684466111	0.005866622	0.035715302	0.001285458	0.000786976	0.000376771	0.001109414	0.00067783	0.001346531	0.00074304	0.002331342	0.000613361	0.00025806	0.000904166	0.000376355	0.000301073	0.000311821	0.000483895	0.159876088	0.000785529	0.001335589	0.000419378	0.007678842	0.000440885	0.000904142	0.00034408	0.000559179	0.000290368	0.000344083	0.000215018	0.000397892	0.00038709	0.000494681	0.000430102	0.000526974	0.000311821	0.000699187	0.000516202	0.00041938	0.000419509	0.00034408	0.000290317	0.000376357	0.000268812	0.000397892	0.000408594	0.000408594	0.00025806	0.000408613	0.000279565	0.000860832	0.000408565	0.000505421	0.000279565	0.000376339	0.00030107	0.000322575	0.000322559	0.000365585	0.000204296	0.000333329	0.000322575	0.000419348	0.00047316	0.000634576	0.000408594	0.000376339	0.000311824	0.000505432	0.000440853	0.000376336	0.000408594	0.000397841	0.00030107	0.00038709	0.000290317	0.000268812	0.00034408	0.000483879	0.000473125	0.000344064	0.000322591	0.000322575	0.00030107	0.000387106	0.000365665	0.000451607	0.000494665	0.000430102	0.000333326	0.000376355	0.000473128	0.00038709	0.000301086	0.000333326	0.000333358	0.000430099	0.000247293	0.000419348	0.000365571	0.000419345	0.000397843	0.000354834	0.000376336	0.000311821	0.000311792	0.000430102	0.000311821	0.000311824	0.000365587	0.000365585	0.00034408	0.000483879	0.00038709
547993	0.002	0.000450352	0.000309826	0.000259816	0.000199857	0.000229836	0.000229851	0.000500319	0.015635469	0.095804539	0.000680105	0.708640398	0.002632884	0.003512167	0.000359821	0.000630469	1.030129379	0.005154876	0.033679691	0.001013966	0.000760958	0.00060047	0.000820306	0.000570076	0.001472555	0.000740302	0.002116923	0.00054997	0.000369813	0.0008304	0.000469891	0.000360001	0.000379774	0.000399822	0.149128077	0.000629893	0.001130948	0.000309779	0.006732346	0.000489789	0.000769999	0.000459717	0.000519916	0.000249794	0.000419716	0.000279801	0.000339761	0.000339758	0.00060975	0.000389738	0.000459722	0.000369753	0.000659808	0.000299787	0.000299772	0.000309779	0.000379822	0.000389768	0.00034975	0.000199857	0.000389738	0.000269807	0.000259816	0.000249822	0.000299787	0.000199858	0.000689892	0.000359744	0.00052973	0.000269807	0.000459719	0.000369738	0.000389724	0.000349752	0.000409727	0.000349797	0.000399733	0.000309779	0.000429707	0.000389721	0.000629883	0.000339758	0.000309779	0.000279801	0.000359744	0.00042974	0.000279801	0.000359744	0.000369738	0.000259816	0.000319773	0.000259816	0.000469681	0.000299772	0.000529688	0.000259831	0.000239829	0.000389721	0.000359744	0.000289793	0.00039976	0.000399733	0.000359744	0.00034975	0.000339758	0.000319773	0.000409709	0.000289793	0.000419701	0.000419701	0.000369738	0.000239829	0.000439689	0.000299787	0.000379729	0.000419746	0.000339758	0.000339758	0.000349737	0.000369738	0.000339761	0.0004799	0.000369735	0.000329764	0.000219843	0.000299787	0.000269792	0.000379729	0.000409709	0.000279741
547994	0.002	0.000396632	0.00021251	0.000280142	0.00021251	0.000280125	0.000241545	0.000492985	0.015666184	0.091839926	0.000676892	0.698058584	0.00224143	0.003013614	0.000318766	0.000686944	1.178455717	0.005023567	0.030810895	0.001067194	0.000793541	0.000425539	0.000763978	0.000647734	0.001170707	0.000783328	0.001880274	0.000483272	0.000347772	0.000657352	0.000367134	0.000328453	0.000328438	0.000347757	0.14355942	0.000589826	0.001180479	0.000376722	0.006826391	0.000521866	0.000744257	0.000338142	0.000415358	0.00020285	0.000367091	0.000251177	0.000405733	0.000309105	0.000521782	0.000289786	0.000521748	0.000251148	0.000618465	0.000425108	0.000454172	0.000251148	0.000338082	0.000251148	0.000289786	0.000338099	0.00042505	0.000328424	0.00042505	0.000222169	0.000357403	0.000289786	0.000570107	0.000347743	0.000647539	0.000299447	0.000463731	0.000318766	0.000357403	0.000347743	0.000444357	0.000454099	0.000309105	0.000425018	0.000328424	0.000280125	0.0005604	0.000260806	0.000367064	0.000260809	0.000328426	0.000309107	0.000367064	0.000318763	0.000483006	0.000347743	0.00029943	0.000309105	0.000521717	0.000270467	0.000318751	0.000299389	0.000289786	0.000357415	0.000289786	0.000202849	0.000202835	0.000241461	0.000386381	0.000386397	0.000434739	0.000280125	0.000251148	0.000318763	0.000367062	0.000251148	0.000309105	0.000328424	0.000367062	0.000154538	0.000386397	0.000367062	0.000396041	0.000280128	0.000347743	0.000405702	0.000280125	0.000251148	0.000309105	0.000328424	0.000338082	0.00036705	0.000386381	0.000347743	0.000289786	0.000502325
547995	0.002	0.000423615	0.000355935	0.000317254	0.000163425	0.000221105	0.00034615	0.000586747	0.015383598	0.089308836	0.000828288	0.695937878	0.002114269	0.002815489	0.000346251	0.000683647	1.068065227	0.004851362	0.030421452	0.001042599	0.000761019	0.000433085	0.000702787	0.000529224	0.001107706	0.000789358	0.001968951	0.000567447	0.000346078	0.000702564	0.000490493	0.000336507	0.00032688	0.000269172	0.144900058	0.00053869	0.001107284	0.000240331	0.006199706	0.000461587	0.000740907	0.00024036	0.000529095	0.000384574	0.000336509	0.000326926	0.000278787	0.000240331	0.000432643	0.00034608	0.000557875	0.000278787	0.000432672	0.000317237	0.000451841	0.000298013	0.000288399	0.000230718	0.000346092	0.00024996	0.000326851	0.000336466	0.000413386	0.000307625	0.000374919	0.000249946	0.000721421	0.000336509	0.000490423	0.000269172	0.000384576	0.000240331	0.000384605	0.000307625	0.000355692	0.000490277	0.000365307	0.000336449	0.000326854	0.000298011	0.000423017	0.000298011	0.000307567	0.000307625	0.000288399	0.000269172	0.00034608	0.000326837	0.000451824	0.000288399	0.00034608	0.000307625	0.000451884	0.000298011	0.000567377	0.000365304	0.000355692	0.000317239	0.000384531	0.000269172	0.000336466	0.000413371	0.000298013	0.000432655	0.000355692	0.000298056	0.000394145	0.000355692	0.000394143	0.000422983	0.000374919	0.000298011	0.000326854	0.000336466	0.000278784	0.000240331	0.000365304	0.000355692	0.000346078	0.000394145	0.000346078	0.000336463	0.000346078	0.000336463	0.000298011	0.000317239	0.000461453	0.000365304	0.000259558	0.000432598
547996	0.002	0.000377459	0.000377117	0.000356066	0.000240827	0.000209413	0.000209413	0.000628657	0.017347754	0.096888622	0.000691702	0.755877375	0.002409052	0.003076742	0.000356034	0.000692071	1.307931695	0.005684627	0.03238918	0.001188535	0.000766064	0.000482029	0.000964411	0.000586863	0.001469182	0.000996577	0.002206994	0.000523836	0.000366506	0.000870713	0.000397998	0.000293179	0.000450381	0.000261766	0.156981551	0.000502863	0.001121968	0.000303651	0.007184572	0.000534245	0.00081753	0.000502691	0.000565718	0.00043977	0.00032459	0.000376947	0.00042933	0.000261766	0.000450302	0.000376944	0.000460743	0.000303649	0.000691441	0.000335062	0.000387416	0.000251296	0.000439786	0.000324592	0.000293179	0.000335062	0.000502722	0.000303649	0.000356003	0.000397885	0.000408373	0.000335062	0.000806786	0.000418826	0.000418829	0.000356003	0.000376944	0.000356003	0.000481637	0.000429314	0.000408375	0.000261766	0.000450255	0.000356003	0.000293179	0.000418826	0.000502662	0.000376944	0.000345531	0.000387413	0.000418826	0.000356003	0.00042933	0.000293179	0.000523629	0.000366475	0.000418829	0.000387416	0.000418826	0.000408373	0.000565626	0.000219884	0.000376944	0.000261766	0.000240824	0.000356003	0.000502609	0.000356005	0.000408357	0.000345518	0.000492153	0.000366472	0.000408357	0.00031412	0.000481668	0.000282707	0.000293164	0.000397885	0.000282694	0.000345502	0.00032459	0.000387416	0.000376944	0.000387413	0.00053402	0.00031412	0.000293151	0.000429345	0.000439768	0.000492138	0.000335062	0.000282707	0.000356019	0.000219869	0.000355971	0.000376944
547997	0.002	0.000419486	0.000303028	0.000285258	0.000240629	0.000329806	0.000303015	0.000383377	0.014462234	0.084014881	0.00057972	0.632491773	0.002005507	0.002608918	0.000348026	0.000562096	1.138464722	0.004990755	0.029096904	0.001146341	0.000732215	0.000437337	0.000686973	0.000508398	0.00129521	0.000686948	0.001573121	0.00053508	0.000267369	0.00081203	0.000347575	0.000276293	0.000267409	0.000383426	0.131729719	0.000561855	0.000990842	0.000204995	0.006023767	0.000401177	0.000767143	0.000311928	0.000320842	0.000347604	0.000267393	0.00033869	0.000329766	0.000222845	0.000499287	0.000258455	0.000463612	0.000401181	0.000534987	0.000249542	0.000436834	0.000303015	0.000249556	0.000258455	0.000267366	0.000285189	0.000294091	0.000258453	0.000347566	0.000240629	0.000427907	0.000204981	0.000642117	0.00036551	0.000436752	0.000258453	0.000401063	0.000258453	0.000303031	0.000445678	0.000356488	0.00018713	0.000276278	0.000267366	0.000222791	0.000240629	0.000410003	0.000338704	0.000320839	0.000285177	0.000320839	0.000427907	0.000410003	0.000311928	0.00035649	0.000303015	0.000276278	0.00027628	0.000338664	0.000249542	0.00027628	0.000320839	0.000303015	0.000213879	0.000213893	0.000285177	0.000231718	0.00027628	0.000267366	0.000338664	0.000365388	0.000329764	0.000338666	0.000267366	0.000347577	0.000294104	0.000267366	0.000338666	0.000303015	0.000311928	0.000311928	0.000311928	0.000347577	0.00032975	0.000285191	0.000285177	0.000338666	0.00040113	0.000347577	0.000231718	0.000303015	0.000338653	0.000231678	0.00027624	0.000436738	0.000303015
547998	0.002	0.000398299	0.000457799	0.000228706	0.000198875	0.000278424	0.000278454	0.000477525	0.016243538	0.093210499	0.000796248	0.718607916	0.002519112	0.003113943	0.000288414	0.000836735	1.052823776	0.005435672	0.03148375	0.001189431	0.000667697	0.000457842	0.000906471	0.000507402	0.001554985	0.000856429	0.001855981	0.000497559	0.000278424	0.000766334	0.000437716	0.000348046	0.000268482	0.000348028	0.146533506	0.000457502	0.001145637	0.000348028	0.006729846	0.000517183	0.000586892	0.000248592	0.000397763	0.000367946	0.000477329	0.000338086	0.000318229	0.000348031	0.000447512	0.000387805	0.000537115	0.000318199	0.000716391	0.000367918	0.000407723	0.000338086	0.000308256	0.000298312	0.000377876	0.000268479	0.000328141	0.000348031	0.000338086	0.000357973	0.000397763	0.000268467	0.00058682	0.000328144	0.000387805	0.000298312	0.000507233	0.000308254	0.000318199	0.000437629	0.000467389	0.000308274	0.000298297	0.000198874	0.000387835	0.000268479	0.00039775	0.000318201	0.000397748	0.000387805	0.000308254	0.000348046	0.000417653	0.000387803	0.000497246	0.000248592	0.000278424	0.000377858	0.000348028	0.000387805	0.000357973	0.000318184	0.000308242	0.000278424	0.000357971	0.000318199	0.000397765	0.000298297	0.000328144	0.000437522	0.000308254	0.000348031	0.000308254	0.000278424	0.000268464	0.000328144	0.000367918	0.000338086	0.000338086	0.000377861	0.000318199	0.000318199	0.000348031	0.000328141	0.000348028	0.000298312	0.000467382	0.000357973	0.000447467	0.000318199	0.000168969	0.000298312	0.000397748	0.000308254	0.000278409	0.000367916
547999	0.002	0.000366716	0.00031674	0.000346477	0.000267251	0.000356334	0.000227657	0.000455483	0.015999664	0.092060315	0.000683544	0.713128528	0.00241747	0.003299405	0.000346509	0.000693968	0.983522621	0.005497608	0.031805197	0.000994097	0.00076371	0.000416269	0.000902055	0.000564728	0.001369006	0.000733367	0.002306176	0.000514985	0.000376202	0.000772756	0.000396105	0.000247452	0.000346435	0.000227656	0.146737637	0.000495167	0.001160007	0.000386042	0.006812734	0.00047516	0.000713047	0.000326639	0.000574331	0.000277148	0.000366246	0.00031674	0.000356364	0.000277148	0.000425664	0.000267234	0.000494986	0.000277148	0.000733021	0.000316755	0.000485055	0.000277148	0.000287047	0.000336551	0.000197962	0.000346435	0.000306843	0.000267248	0.00044543	0.000277148	0.000326639	0.000326637	0.000713091	0.000316799	0.000356332	0.000336536	0.000544665	0.000326637	0.000435531	0.000376219	0.000415738	0.000356334	0.000326637	0.000267248	0.000326637	0.00031674	0.000435516	0.000287044	0.000376128	0.000326639	0.000267251	0.000386027	0.000425664	0.000356334	0.000356334	0.000356332	0.000336536	0.000346435	0.000405823	0.000287044	0.000534588	0.000376128	0.00041572	0.000287044	0.000356332	0.000287047	0.000326637	0.000306843	0.000485023	0.000326639	0.000376128	0.000336536	0.000306841	0.000356332	0.00042562	0.000287044	0.000287044	0.000277148	0.000376128	0.000395927	0.000386027	0.000326639	0.000267248	0.00031674	0.000376128	0.000366231	0.000504848	0.00033658	0.000326639	0.000277148	0.00041572	0.000247437	0.000326637	0.000306799	0.00042562	0.000296929
548000	0.002	0.000426159	0.000346491	0.000267206	0.000237517	0.000267189	0.000316758	0.00048526	0.016311207	0.091361069	0.000753027	0.716128929	0.002466807	0.002826346	0.000306923	0.000733509	1.037227636	0.0055932	0.031985355	0.001043624	0.000733687	0.000505415	0.000931841	0.000554502	0.001279587	0.000733183	0.002235731	0.000505128	0.000336448	0.000773461	0.000395912	0.000346358	0.000286983	0.000286983	0.14843348	0.000554678	0.001139773	0.00043551	0.00618942	0.000385958	0.000832065	0.000316669	0.000316669	0.000247397	0.000296877	0.000316671	0.000316669	0.000286983	0.000574215	0.000326581	0.000564261	0.000316669	0.000653404	0.000267191	0.00046511	0.000277086	0.000296877	0.000316669	0.00039588	0.000326608	0.000296877	0.000326564	0.000267191	0.000316669	0.000376061	0.000336446	0.000841814	0.000277086	0.000455258	0.00028698	0.000484991	0.000366149	0.000356252	0.000277086	0.000514887	0.000385988	0.000425569	0.000356252	0.000237502	0.000287025	0.000494841	0.000336461	0.000484961	0.000247397	0.000326566	0.000326551	0.000395823	0.000376044	0.000405748	0.000346358	0.000415627	0.000316669	0.000395836	0.000425598	0.000435434	0.000237501	0.000336461	0.000306774	0.000366147	0.000356252	0.000376032	0.000247397	0.000346358	0.000277086	0.000425524	0.000326564	0.00040573	0.000435434	0.000326549	0.000395836	0.000425524	0.000385941	0.000296877	0.000376044	0.000316669	0.000257294	0.000385941	0.00028698	0.000455228	0.000217709	0.000445316	0.000306772	0.000376046	0.000247397	0.00040573	0.000326566	0.000247382	0.000405733	0.000306757	0.000494811
548001	0.002	0.000537431	0.000324414	0.000245956	0.000301887	0.000301854	0.000268316	0.000716172	0.018378961	0.103423416	0.000917815	0.807667134	0.002991634	0.00346478	0.000425033	0.000626972	1.181361077	0.006388116	0.03621109	0.001224458	0.000783929	0.000525934	0.001007867	0.000682528	0.00140059	0.001030232	0.002345367	0.000660172	0.000436094	0.000929244	0.000458426	0.000335395	0.000391295	0.000368932	0.164707179	0.000749635	0.001523552	0.000447245	0.007337115	0.000581446	0.000861527	0.000357771	0.000559095	0.000290676	0.00043603	0.000380113	0.000346576	0.00038013	0.000536716	0.000436033	0.00059265	0.000301857	0.000715885	0.000257136	0.000693506	0.000357754	0.0003801	0.000368935	0.000480769	0.000313035	0.000424832	0.000324216	0.000447195	0.000491967	0.000335395	0.000368949	0.000827735	0.000357754	0.000491964	0.000380111	0.000570254	0.000279478	0.000436011	0.000503092	0.000570338	0.000313035	0.000413654	0.000335395	0.000413654	0.000212415	0.000503111	0.000301874	0.000380113	0.000178877	0.000313035	0.000335395	0.000346573	0.000357754	0.000346573	0.000368952	0.000313032	0.000268266	0.000402473	0.000413654	0.000514323	0.000290676	0.000402473	0.000245939	0.000245956	0.000480816	0.000368932	0.000391292	0.000357754	0.000402473	0.000368868	0.000357754	0.000380113	0.000279495	0.000413651	0.000245922	0.000469554	0.000424835	0.000436013	0.000313035	0.000234775	0.000391292	0.000368932	0.000346576	0.000368932	0.000346576	0.000391295	0.000391295	0.000503109	0.000380113	0.00034659	0.000268282	0.000279495	0.000458373	0.000324216	0.000447192
548002	0.002	0.000419535	0.000272307	0.000293239	0.000240875	0.000282768	0.000251347	0.000733594	0.016230753	0.099655135	0.000923097	0.754327802	0.002399452	0.003204103	0.00033513	0.000818401	1.40115931	0.005167556	0.033530561	0.001315131	0.000786744	0.000555857	0.000838698	0.00047156	0.001438245	0.000765301	0.002197355	0.000555486	0.000471515	0.000712798	0.000471324	0.000303727	0.000356107	0.00037704	0.15459632	0.000618152	0.001248339	0.00045091	0.007779951	0.000513236	0.000765042	0.00026182	0.000471309	0.000272294	0.000303714	0.000314216	0.000398045	0.00033513	0.000523752	0.000356076	0.000534245	0.000387527	0.0005342	0.000460869	0.000377024	0.000439889	0.000429402	0.000345604	0.000429386	0.000387511	0.000377024	0.000418899	0.000345557	0.000408441	0.000345604	0.000293239	0.000765011	0.000230401	0.000555203	0.00026182	0.000418912	0.000272294	0.000314185	0.000303711	0.00045035	0.000251347	0.000356076	0.000387511	0.000408441	0.000293239	0.000586638	0.00033513	0.000429386	0.000418931	0.000335128	0.000303711	0.000460837	0.000377021	0.000439858	0.00033513	0.000356063	0.000293239	0.000356079	0.000219898	0.000418915	0.000345604	0.000429386	0.000356076	0.000188479	0.00033513	0.000261804	0.000418912	0.000293242	0.000418931	0.000408441	0.000387495	0.000429402	0.000272294	0.000429386	0.00026182	0.000272294	0.000303711	0.000345602	0.000397967	0.000282765	0.000387495	0.000293224	0.00033513	0.000460869	0.000356094	0.00036655	0.00043986	0.000408441	0.000377037	0.000303698	0.000356076	0.000314185	0.000377021	0.000240875	0.000387493
548003	0.002	0.000373448	0.000306016	0.000239041	0.00022948	0.00017211	0.000306016	0.000468684	0.014867032	0.089397743	0.000612479	0.67969316	0.002229137	0.002934506	0.000478426	0.000842492	1.002772636	0.005666584	0.030601637	0.001230122	0.000565026	0.000536225	0.000832655	0.000699036	0.001534665	0.000813999	0.002208488	0.000621954	0.000325113	0.000679476	0.000420784	0.000296427	0.000344236	0.000344234	0.143956001	0.000439934	0.001293547	0.000334674	0.006433613	0.000401625	0.000583497	0.000296425	0.000449458	0.000239041	0.000411181	0.000239027	0.000258164	0.000286879	0.0005835	0.000248604	0.00048779	0.000325111	0.000526042	0.00022948	0.000411226	0.000296413	0.000334674	0.00017211	0.000258167	0.000344277	0.000334659	0.000239041	0.000430304	0.000191233	0.00028685	0.000248604	0.000736757	0.000516591	0.000583612	0.000315534	0.00044943	0.000392041	0.000258164	0.000334657	0.000411181	0.000372906	0.000392041	0.00028685	0.000363302	0.000344248	0.000468567	0.00034422	0.000315534	0.000258164	0.000315534	0.000382609	0.000392043	0.000239027	0.00051662	0.000315522	0.000334674	0.000353783	0.000315536	0.000305973	0.000392029	0.000258164	0.000411152	0.000296413	0.000258164	0.000296413	0.000430304	0.000296413	0.000286836	0.000449427	0.000305973	0.000133863	0.000430261	0.000267727	0.000334657	0.000363343	0.000334659	0.000439852	0.000372903	0.000401589	0.000325097	0.000334674	0.000392043	0.000305973	0.000401589	0.00043029	0.000439852	0.000449427	0.000267713	0.000363329	0.000315536	0.000248604	0.000267727	0.000296411	0.000411152	0.000372906
548004	0.002	0.000299124	0.000308335	0.000280064	0.000177373	0.000308083	0.000242751	0.000541856	0.014833056	0.086641216	0.000691542	0.67308526	0.002139	0.002884381	0.000336093	0.00067329	1.002691894	0.005457738	0.029952268	0.000825034	0.000767183	0.000448327	0.000803683	0.000429726	0.001459852	0.000757105	0.002175204	0.000513844	0.000261393	0.000728876	0.000457927	0.000252057	0.000317406	0.000401439	0.138191793	0.000541998	0.001188062	0.000448187	0.005953233	0.000410804	0.000625906	0.000289415	0.000504272	0.000298735	0.000270728	0.000261393	0.000336093	0.000308069	0.00042018	0.000326812	0.000551134	0.000308069	0.000625796	0.000345413	0.00042018	0.000354747	0.000345413	0.000308071	0.000336077	0.000345413	0.000233374	0.000214715	0.000270728	0.000336077	0.000373434	0.000308069	0.000644444	0.000233386	0.000457496	0.000345413	0.000504323	0.000364086	0.000448132	0.000373418	0.000298735	0.000336077	0.000289398	0.000261393	0.000345411	0.000336077	0.000448218	0.000326728	0.000354747	0.000224051	0.000336063	0.00027073	0.000504244	0.000308085	0.000485499	0.000261393	0.000392091	0.000233386	0.000438781	0.000280064	0.000504204	0.000261393	0.000317406	0.000373474	0.000354747	0.000261393	0.000326742	0.000289401	0.000252057	0.000326742	0.000354722	0.000336077	0.000364084	0.000354747	0.000420138	0.000317406	0.000392089	0.000308071	0.000242709	0.000345411	0.00019603	0.000392103	0.000317406	0.000261379	0.000233372	0.000233386	0.000401439	0.000429447	0.000364084	0.000373418	0.000233372	0.000280064	0.000345411	0.000345413	0.00037342	0.000373418
548005	0.002	0.000610404	0.000299502	0.000320905	0.000288727	0.000374468	0.000278035	0.000695659	0.017774817	0.101150782	0.000760028	0.750545623	0.002364008	0.003259698	0.000385099	0.000513902	1.183811368	0.005801482	0.03390354	0.001246029	0.0007713	0.000524768	0.000942397	0.000728195	0.001511079	0.000942787	0.002070457	0.000653032	0.000331536	0.00102829	0.000449151	0.000395762	0.000320809	0.000342215	0.16034749	0.000781688	0.001210535	0.000417085	0.007316093	0.000588331	0.000706186	0.000299422	0.000609731	0.000384987	0.000352891	0.000224567	0.000427763	0.000406392	0.000481249	0.00026734	0.000427763	0.000310117	0.000566898	0.000384971	0.00060967	0.000470551	0.000385005	0.000384971	0.000320809	0.000395665	0.000310114	0.000352889	0.000459843	0.000363583	0.000310114	0.000438456	0.000791803	0.000235259	0.000545442	0.000395665	0.00045991	0.000320809	0.000427763	0.00048123	0.000449151	0.000470535	0.000342196	0.000310114	0.000406358	0.000417053	0.000524074	0.000352891	0.000459872	0.000374278	0.000384971	0.000363583	0.000449151	0.000245938	0.000513373	0.000363583	0.000342196	0.000352891	0.000502649	0.000374276	0.000491989	0.000417053	0.000352891	0.000352875	0.000288727	0.000363583	0.000406374	0.00043844	0.000310101	0.000449135	0.000502654	0.000374278	0.00029939	0.000363583	0.000320809	0.000363583	0.000352891	0.000438442	0.000278035	0.000459861	0.000320809	0.000427745	0.000288698	0.000427761	0.000374276	0.000342196	0.000342196	0.000363583	0.000363567	0.000245954	0.000256631	0.000310114	0.000502601	0.000213857	0.000406358	0.000342194
548006	0.002	0.000434016	0.000264017	0.000282746	0.000282661	0.000254385	0.000244949	0.000546815	0.015251361	0.090160549	0.000650682	0.674672951	0.002356656	0.002806175	0.000414824	0.000707909	1.003433953	0.005054355	0.031706204	0.000974902	0.000764955	0.000339651	0.000641378	0.000509079	0.001265172	0.000792453	0.001843061	0.000310914	0.000395744	0.000801727	0.000461862	0.000197857	0.000367494	0.000273211	0.138909273	0.000584614	0.000971835	0.000358058	0.006405051	0.00035802	0.000716802	0.00037693	0.000452242	0.000320317	0.000414589	0.000263805	0.000320345	0.000254369	0.000395716	0.000310923	0.000546723	0.000310895	0.000414577	0.000292055	0.000508869	0.000358044	0.000235527	0.000310897	0.000301475	0.000329737	0.000292053	0.000216684	0.00032032	0.000273213	0.000310895	0.000320317	0.000688143	0.000310897	0.00042402	0.000320317	0.000423994	0.000301475	0.000461721	0.000292055	0.000405181	0.000367438	0.000320317	0.000292055	0.000348567	0.000244977	0.000405096	0.000329739	0.000367424	0.000301475	0.000273211	0.000452426	0.000301475	0.000339173	0.000339159	0.000263791	0.000386266	0.000301447	0.000395685	0.000263791	0.000358001	0.000292053	0.000395685	0.000320317	0.000301475	0.000273211	0.000339159	0.000244949	0.00036744	0.000395685	0.000433384	0.000310895	0.000339159	0.000301475	0.000433386	0.000226105	0.000339159	0.000273197	0.000348579	0.000310881	0.000320317	0.000310897	0.000358004	0.000301473	0.000367424	0.000310895	0.000301475	0.000292053	0.000348579	0.000263789	0.000339159	0.000348581	0.000339159	0.000367421	0.000282633	0.000367424
548007	0.002	0.000479521	0.000322604	0.000267056	0.00018417	0.000257875	0.000230195	0.00046988	0.015131203	0.086724075	0.000626699	0.662731918	0.002183569	0.002854053	0.000396117	0.000710179	0.982926947	0.005600867	0.029461878	0.00098035	0.000617972	0.000507187	0.00083917	0.000497599	0.001403062	0.000737679	0.002135734	0.000506778	0.000294651	0.00081138	0.000414519	0.000322303	0.000276263	0.000340746	0.136038923	0.000553052	0.000986596	0.000303858	0.006242457	0.000340705	0.000681787	0.000313067	0.000405229	0.000340691	0.000442019	0.000267027	0.000322303	0.00030386	0.00043287	0.000294651	0.000488146	0.00040516	0.000515824	0.000294651	0.000478949	0.00025782	0.000322275	0.000313067	0.000294649	0.000322248	0.000340689	0.000395993	0.000276235	0.000285444	0.0003499	0.000322262	0.000571086	0.000313067	0.000432796	0.000267027	0.000423587	0.000313094	0.000405188	0.000377522	0.000331482	0.000230209	0.000248613	0.000239404	0.000368313	0.000322273	0.000386786	0.000211781	0.000313069	0.000340705	0.000294651	0.000349898	0.000386759	0.000294651	0.000368315	0.00025782	0.00025782	0.000340691	0.000322273	0.000267027	0.000405135	0.000294651	0.000340689	0.000230195	0.000313069	0.000276235	0.000248597	0.000294651	0.000359107	0.000359107	0.000303858	0.000276235	0.000405186	0.000303858	0.000441978	0.000386825	0.000285442	0.000340705	0.000276235	0.000331482	0.000267027	0.000267027	0.000340677	0.00030386	0.000377522	0.000285442	0.000340689	0.000239404	0.000386731	0.000294651	0.000303858	0.000322275	0.000313069	0.000184156	0.000285444	0.000239404
548008	0.002	0.000450743	0.000272168	0.000281392	0.000225057	0.000253191	0.00029074	0.00057237	0.014443899	0.086021606	0.000469099	0.673800798	0.00230966	0.002679326	0.00036576	0.000657476	1.035869259	0.005405333	0.030392007	0.001150031	0.000601271	0.000478791	0.000826853	0.000478529	0.001155397	0.000798453	0.002014192	0.000647697	0.000337613	0.000826647	0.000403241	0.000375139	0.000328207	0.000337644	0.140135808	0.000506608	0.001136733	0.00036576	0.006277957	0.000412678	0.000826256	0.000271959	0.000450256	0.000356342	0.000309454	0.000337585	0.000384529	0.000271957	0.000431391	0.000328237	0.000468926	0.000337655	0.000685052	0.000290697	0.000318831	0.000290742	0.000328223	0.000206302	0.000328209	0.000365718	0.000318831	0.000262567	0.000365763	0.00019691	0.00030009	0.000300078	0.00086359	0.000337585	0.000497033	0.000393849	0.000506466	0.00021568	0.000290697	0.000337585	0.000421996	0.000262567	0.000328209	0.000440905	0.000281335	0.000300076	0.000431403	0.000281349	0.000384487	0.000281321	0.000271943	0.000309454	0.000346964	0.00030948	0.00053472	0.000346964	0.000356396	0.000309454	0.000271945	0.000346964	0.000450157	0.000300076	0.000375094	0.000281321	0.000337585	0.000337585	0.000328195	0.000356396	0.000318831	0.000375094	0.000375094	0.000337571	0.00030944	0.000337588	0.000318831	0.0002907	0.000346992	0.000215679	0.000328207	0.00035634	0.000393877	0.00040323	0.000206301	0.000300076	0.000384473	0.000309454	0.000431417	0.000300076	0.000365718	0.000300062	0.000318831	0.00035634	0.000300076	0.000365716	0.000346961	0.000346964
548009	0.002	0.000442653	0.00030154	0.000251132	0.000190861	0.000261179	0.000331524	0.000492394	0.015986041	0.094633927	0.00080476	0.726798513	0.002251145	0.003083868	0.000281284	0.000603487	1.120841338	0.005960361	0.03227117	0.001079527	0.000613877	0.000563349	0.000825011	0.000653416	0.001469665	0.00064354	0.002188343	0.000492419	0.000422201	0.000683698	0.000381727	0.000251132	0.000421933	0.000432054	0.148415031	0.000623169	0.001136952	0.000412039	0.006882201	0.000512464	0.000683553	0.000351647	0.000452072	0.000371693	0.000472235	0.000241087	0.000381754	0.000311434	0.000472238	0.000361631	0.000542621	0.000291313	0.000482222	0.000311539	0.000472346	0.000291313	0.000351602	0.000220997	0.000371678	0.000210952	0.000291316	0.000331497	0.000331482	0.000311404	0.000452117	0.00030136	0.000804221	0.000281254	0.000602993	0.000251132	0.000421905	0.000371678	0.000432024	0.00030136	0.000472163	0.000331494	0.000401812	0.000311406	0.000411874	0.000371708	0.000431964	0.000261179	0.000391768	0.00030136	0.0004018	0.000371648	0.000281269	0.000361631	0.000381737	0.000452085	0.000261179	0.000251132	0.000431964	0.000351585	0.000391756	0.000351585	0.000361679	0.000281269	0.00047216	0.000421903	0.000492296	0.000311406	0.000281269	0.000411859	0.000472145	0.000281269	0.000442008	0.000401812	0.000341541	0.000442026	0.000341541	0.000311404	0.000391768	0.00032145	0.000361631	0.000391771	0.00030136	0.000351587	0.000401812	0.000311404	0.000311406	0.000391768	0.000291313	0.000311406	0.000401812	0.000341541	0.000311404	0.000361631	0.00032145	0.000271223
548010	0.002	0.000441511	0.000247307	0.000247324	0.00021505	0.000225803	0.000398276	0.000624148	0.017370561	0.099916917	0.000829017	0.76667727	0.002462509	0.003223742	0.000484011	0.000851333	1.16103946	0.006056579	0.034485082	0.001567393	0.000624578	0.000462984	0.000958457	0.000624052	0.001206457	0.000753317	0.002168589	0.000537989	0.000462584	0.000947532	0.0005487	0.00035485	0.000387189	0.000333362	0.15958209	0.000634617	0.001368121	0.000376371	0.007921739	0.000473193	0.000774833	0.00034408	0.000376342	0.000397841	0.000451656	0.00044095	0.000236554	0.000279566	0.000580943	0.000365585	0.000591559	0.000322576	0.000569969	0.000365585	0.000494722	0.000322576	0.000483866	0.000301071	0.000247307	0.000301103	0.00045164	0.000440921	0.00034408	0.000279566	0.000451605	0.000419365	0.000850039	0.000311822	0.00060237	0.000311822	0.000419381	0.000301087	0.000516138	0.000354834	0.000494711	0.000376339	0.000419365	0.000311822	0.000397844	0.00038709	0.000580717	0.000397844	0.000408627	0.000311822	0.00034408	0.000301071	0.000333327	0.000419346	0.000419349	0.000419346	0.000365585	0.000311822	0.000354831	0.000322576	0.00062381	0.000258061	0.000322576	0.00034408	0.000365588	0.000462375	0.000301071	0.000311822	0.00034408	0.000430148	0.000440856	0.000419333	0.000462358	0.000311822	0.000462358	0.000344083	0.000322576	0.000408595	0.000408598	0.000311822	0.00034408	0.000354831	0.000268812	0.000333329	0.000397841	0.000376326	0.000451607	0.000419349	0.0004301	0.000322621	0.000408598	0.000333327	0.000333327	0.00047311	0.000505368	0.000397841
548011	0.002	0.000616965	0.000259434	0.000324293	0.000205386	0.000281054	0.000281054	0.000724701	0.018236636	0.102007435	0.000790026	0.774694202	0.002301619	0.003384209	0.000432519	0.000866399	1.208557607	0.006522861	0.034612567	0.001129359	0.000595457	0.000443781	0.001104369	0.000713968	0.001299334	0.000963391	0.002311671	0.000638191	0.000345912	0.000876457	0.0003892	0.000464885	0.000541005	0.000248641	0.15874645	0.000692402	0.001212541	0.000291863	0.007584318	0.000540689	0.000638107	0.000399962	0.000464869	0.000291865	0.000313485	0.000345912	0.000389184	0.000356721	0.000573066	0.000356723	0.000583912	0.000378343	0.000692127	0.000324293	0.000486491	0.000248624	0.000345912	0.000291863	0.000432393	0.000454044	0.000367564	0.000313485	0.000432425	0.000399962	0.000486456	0.000345929	0.000854587	0.000475742	0.000562352	0.000194575	0.000421582	0.000356723	0.000345915	0.000356723	0.000410771	0.000259434	0.000410787	0.000291863	0.000367535	0.000313482	0.000486488	0.000356723	0.000356721	0.000464839	0.000356721	0.000356756	0.000518886	0.000313482	0.000540651	0.00037834	0.000399962	0.00043239	0.000410771	0.000291882	0.000573052	0.000378408	0.00049728	0.000335101	0.000475648	0.000389122	0.000356723	0.000410773	0.00048644	0.000508089	0.000399962	0.000389151	0.000399978	0.000237815	0.000291863	0.000335101	0.000356721	0.000313482	0.000389154	0.000389151	0.000389151	0.000335104	0.000345896	0.000227006	0.000399962	0.000345912	0.000367532	0.000421582	0.000302641	0.000367532	0.000291863	0.000281006	0.000454012	0.000410789	0.000399962	0.000302674
548012	0.002	0.00042679	0.00021784	0.000265209	0.000208355	0.000284122	0.000255709	0.000578091	0.015388029	0.08934987	0.000540447	0.67296309	0.00224597	0.002752859	0.000293594	0.000664113	1.081405453	0.005382721	0.029994432	0.001027547	0.00065467	0.000350798	0.000805947	0.000540358	0.000957806	0.000872614	0.002225574	0.000578214	0.000331476	0.000834613	0.000388385	0.000350557	0.000312532	0.000246239	0.142385477	0.000511897	0.001328569	0.00035046	0.006000045	0.000426244	0.000521211	0.000322004	0.000625467	0.000322004	0.000407343	0.000208356	0.00026518	0.000255711	0.000568447	0.000236767	0.00045465	0.000322004	0.000615926	0.000359901	0.000615983	0.000312535	0.000293591	0.000293591	0.000303063	0.000274652	0.000236767	0.000227297	0.000426213	0.00026518	0.000274652	0.000255711	0.000549565	0.000265166	0.000473579	0.000359887	0.000426197	0.000407258	0.000369356	0.000265178	0.000426227	0.000340946	0.000359887	0.000340948	0.000397769	0.000284122	0.000426216	0.000322007	0.000378828	0.000293591	0.000246239	0.000293591	0.00034092	0.000426211	0.0005306	0.000293594	0.000236725	0.000303063	0.000454877	0.000274636	0.000369359	0.000284122	0.000293591	0.000236767	0.000359887	0.000388345	0.000331476	0.000388357	0.000312532	0.000369375	0.000359887	0.000217813	0.000312535	0.000369359	0.000322004	0.000312532	0.000350446	0.000274595	0.000312532	0.000340946	0.000322004	0.000227283	0.000340946	0.000350417	0.000303063	0.000378828	0.000246239	0.000340946	0.000369359	0.000208355	0.000284122	0.00027465	0.000340946	0.000369359	0.00033146	0.000303063
548013	0.002	0.000386875	0.000263816	0.000329841	0.000282674	0.000226128	0.000254393	0.000461921	0.015822914	0.087766347	0.00069787	0.67105438	0.002378233	0.003006682	0.000263858	0.000632207	0.978522863	0.005790182	0.029632592	0.001097864	0.000537868	0.0003962	0.000840009	0.000471382	0.00128403	0.000887089	0.002156624	0.000358093	0.000320361	0.000745032	0.000386372	0.000282662	0.000376937	0.000292137	0.140214736	0.000471234	0.001227237	0.000329782	0.006524387	0.000386346	0.0007545	0.000310926	0.000565643	0.000254393	0.000282662	0.000367458	0.00032977	0.000301503	0.000490085	0.000292082	0.000527819	0.000301517	0.000631577	0.00032977	0.000480608	0.000226141	0.000273239	0.00029208	0.000273236	0.000235535	0.000433567	0.000244972	0.000358037	0.000282662	0.000244944	0.000310924	0.000678763	0.000320347	0.000490028	0.000263816	0.00044296	0.000263816	0.000235549	0.000292082	0.000320333	0.000339205	0.000376893	0.000348614	0.00032977	0.000235549	0.000546633	0.00029208	0.000367455	0.000358035	0.000386327	0.000367455	0.000376836	0.000301503	0.000433469	0.000244972	0.00027321	0.000216706	0.000461778	0.000273239	0.000442849	0.000376881	0.000282659	0.000273236	0.000301506	0.000320347	0.000339191	0.000282659	0.000386301	0.000301506	0.000348588	0.00032977	0.000386301	0.000216678	0.00032977	0.000376878	0.000226127	0.00029208	0.000339191	0.000320347	0.000433426	0.000301489	0.000310926	0.000358035	0.000386301	0.000339191	0.00027321	0.0003486	0.000282645	0.000367429	0.000254393	0.000310898	0.000310924	0.000329768	0.000395722	0.000329756
548014	0.002	0.000485896	0.000307926	0.000270575	0.000233254	0.000233282	0.000335889	0.000448091	0.014893154	0.087724664	0.000625844	0.67400328	0.002251563	0.002939428	0.000279948	0.000570008	0.982886413	0.005524286	0.030169482	0.001003291	0.000588824	0.000457667	0.000728393	0.000616592	0.00124365	0.000616359	0.001882082	0.000550819	0.000251931	0.000794264	0.000363948	0.000307912	0.000298569	0.000354603	0.139355195	0.000551157	0.001083844	0.000261246	0.006122993	0.000466653	0.000672282	0.000279906	0.000448005	0.000335915	0.000410558	0.000317227	0.000307895	0.000223925	0.000550665	0.000298569	0.000410586	0.000363907	0.000606735	0.000307895	0.000410542	0.000382595	0.000270577	0.00019592	0.000251915	0.000242586	0.000345218	0.000233254	0.000429247	0.000317227	0.000326586	0.000382553	0.000737659	0.000345218	0.000578715	0.000307898	0.000522813	0.000279895	0.000270575	0.000289238	0.000335887	0.000354564	0.000335915	0.000242586	0.000373208	0.000289238	0.000382553	0.000279906	0.000335887	0.00039194	0.000438562	0.000307898	0.000429289	0.000335915	0.000494629	0.000373208	0.000307898	0.000289235	0.000354547	0.000279906	0.00039187	0.000242586	0.000401215	0.000270575	0.000289238	0.000289235	0.00039187	0.000298567	0.000335887	0.000466567	0.000317227	0.000298567	0.000354547	0.000242586	0.00028921	0.000261246	0.000354578	0.000354547	0.000307895	0.000307898	0.000419859	0.000307895	0.000326556	0.000307895	0.000289235	0.000317227	0.000429202	0.00041053	0.000429191	0.000289238	0.000317227	0.000307898	0.000251917	0.000317213	0.000326558	0.000298567
548015	0.002	0.00048573	0.000495013	0.000281367	0.000252233	0.000300769	0.00030074	0.000514537	0.01562431	0.091999525	0.000699131	0.699005541	0.002222896	0.003057076	0.00030074	0.000680165	1.045428785	0.005552208	0.03073618	0.001189061	0.000660729	0.000505222	0.000777446	0.000563342	0.001390191	0.000757738	0.002161949	0.000679661	0.000407512	0.000738067	0.000407512	0.000300767	0.00048525	0.000339574	0.141165643	0.000562927	0.001049476	0.000339559	0.006556161	0.000465785	0.000718372	0.000291038	0.000465664	0.000194025	0.000426871	0.00036865	0.000213429	0.000242531	0.000494824	0.00031044	0.000436605	0.000252233	0.000572596	0.000339547	0.000446305	0.000329872	0.00030074	0.000358947	0.000407454	0.00030074	0.000358947	0.00023283	0.000291038	0.000242531	0.00031044	0.000339547	0.00072804	0.000281335	0.00057261	0.000407495	0.000426869	0.000320143	0.000368664	0.00032014	0.000388052	0.000329857	0.000368662	0.000300738	0.000281335	0.000349245	0.000485124	0.000271635	0.00031044	0.000281335	0.000252233	0.000291038	0.000397752	0.000329828	0.000456017	0.000320143	0.000407452	0.000291038	0.000417154	0.000252233	0.000417169	0.00031044	0.000281335	0.000310438	0.00037835	0.000349274	0.00032014	0.000349245	0.00032014	0.000378364	0.00030074	0.00047539	0.00038805	0.000358945	0.00030074	0.000358947	0.000232816	0.000281335	0.00033953	0.000349245	0.00036865	0.00031044	0.00032014	0.000426854	0.000339542	0.000300738	0.000397752	0.000291038	0.000261918	0.00031044	0.000368647	0.000504541	0.000300738	0.000329842	0.000300796	0.000291057
548016	0.002	0.000374925	0.000249654	0.00023176	0.000312038	0.000196105	0.000312011	0.000410266	0.014729127	0.083824845	0.000696065	0.639301944	0.002203589	0.002546121	0.000285309	0.000589209	0.913156876	0.004944989	0.028435204	0.000760721	0.000678891	0.00048205	0.000901712	0.000472821	0.001017763	0.000588815	0.001583158	0.000481739	0.000285242	0.00069598	0.00041021	0.000249587	0.000320899	0.000303096	0.133328808	0.000579751	0.000928325	0.000347651	0.006098379	0.000427976	0.000490357	0.000267415	0.000383335	0.000303072	0.00034764	0.000285242	0.000240672	0.000276327	0.000454791	0.000347626	0.000517207	0.000285242	0.000472548	0.000213932	0.00040114	0.000249587	0.000276327	0.000267415	0.000329812	0.00023176	0.000365496	0.000320926	0.000401135	0.000311985	0.000285229	0.000258515	0.000668933	0.000285242	0.000374435	0.000401135	0.000454845	0.000285242	0.000347706	0.000347693	0.000338725	0.000285242	0.00034768	0.000222845	0.000356554	0.000187191	0.000338727	0.000338727	0.000410064	0.000320911	0.000294157	0.000267415	0.000356568	0.00030307	0.000481429	0.000285244	0.000383306	0.000231746	0.000285242	0.000311982	0.000410093	0.000347637	0.000356552	0.00030307	0.00033874	0.000285242	0.000240672	0.000320913	0.00030307	0.000338738	0.000356554	0.000276343	0.00030307	0.000240672	0.000285244	0.000240672	0.000249587	0.0003387	0.000320897	0.000294155	0.00030307	0.00034764	0.000267415	0.000347637	0.00034764	0.000285242	0.000383308	0.00043679	0.000294155	0.000294155	0.000311985	0.00023176	0.000401138	0.000347637	0.000320897	0.000338725
548017	0.002	0.000432465	0.000261174	0.000351715	0.000190824	0.000241042	0.000241041	0.000431943	0.016266314	0.094482515	0.000753871	0.713258764	0.0026252	0.003266813	0.00027117	0.000683988	1.112984958	0.005572948	0.031889334	0.00112927	0.000774855	0.000472204	0.000824403	0.000744115	0.001509925	0.000623384	0.002055899	0.000663274	0.000432197	0.000723772	0.000381678	0.000411869	0.000361561	0.000301302	0.149121289	0.000663625	0.00098547	0.000381666	0.006407028	0.000401767	0.000874624	0.000241041	0.000482114	0.000220954	0.000401795	0.00028123	0.000321388	0.000331433	0.000572775	0.000321388	0.00056257	0.000311344	0.000542499	0.000311344	0.000462132	0.00029126	0.00027117	0.00027117	0.000331433	0.000210911	0.000341477	0.0002812	0.000421854	0.000361564	0.000401735	0.000331433	0.000743751	0.000421836	0.000663229	0.000391708	0.000421824	0.000261113	0.000341462	0.000492188	0.000311349	0.000281215	0.000381648	0.000401797	0.000401735	0.000321388	0.000431956	0.000351517	0.000361561	0.00046212	0.000301304	0.000441938	0.000431866	0.000371606	0.000462025	0.000401735	0.000401765	0.00033143	0.000351517	0.000472099	0.000462027	0.00033143	0.000311346	0.000331415	0.000251084	0.000281215	0.000291272	0.000391708	0.000341475	0.000502293	0.000411794	0.000381648	0.000301302	0.000351519	0.000391693	0.000391693	0.000311344	0.000371606	0.000421824	0.000381648	0.000361561	0.000401735	0.000391693	0.000421809	0.000351517	0.000261128	0.000381663	0.000220954	0.000401735	0.000331403	0.000361561	0.000381648	0.000391693	0.00033143	0.000381651	0.000361561
548018	0.002	0.000394599	0.000433579	0.000256108	0.000226556	0.000315239	0.000354669	0.00049271	0.016585514	0.092459934	0.000650908	0.714170485	0.002196867	0.002774462	0.000403921	0.000700495	1.011646637	0.005170064	0.031634784	0.001147838	0.000790085	0.000443821	0.000778994	0.000473489	0.001302967	0.000976776	0.001917871	0.000611163	0.000384265	0.00093706	0.000472904	0.000305387	0.000364521	0.00033491	0.146322678	0.000571738	0.001035648	0.000295568	0.007004631	0.000502505	0.000630807	0.000256123	0.000561776	0.000344776	0.000394013	0.000334939	0.000295509	0.00039407	0.000394028	0.000246257	0.000532103	0.000413758	0.000551745	0.000246257	0.000492547	0.000463023	0.000275808	0.000285657	0.000334895	0.000236407	0.00028566	0.00033491	0.000354613	0.000325061	0.000295509	0.00033491	0.000581348	0.000295494	0.00048274	0.000413714	0.000384164	0.000325043	0.000374313	0.000315209	0.000413743	0.000246257	0.000394011	0.000315209	0.000384177	0.000433429	0.000433493	0.000364462	0.000344791	0.000275808	0.000344761	0.00030536	0.000492575	0.00033491	0.000344761	0.00033491	0.000334883	0.000275808	0.000413711	0.000206813	0.000482726	0.000275808	0.000315207	0.000334912	0.000334924	0.000394028	0.000315209	0.000305358	0.000344759	0.000285834	0.000433414	0.000256108	0.000433427	0.000295509	0.000325058	0.000265959	0.000305348	0.000315209	0.000325016	0.00033491	0.000315207	0.00033491	0.000285657	0.000295497	0.000315209	0.000295509	0.000423563	0.000354595	0.000403862	0.000374283	0.000315209	0.000384159	0.00033491	0.000305331	0.000413711	0.000453144
548019	0.002	0.000382662	0.000343342	0.000313526	0.000225351	0.000215538	0.000372399	0.00062747	0.015803871	0.091431073	0.000676809	0.691401478	0.002372832	0.003017585	0.000362804	0.000657599	1.072437253	0.005173618	0.031597421	0.001200836	0.000805088	0.000450953	0.000804352	0.000598219	0.001177967	0.000833705	0.002104766	0.000529347	0.000225336	0.00072572	0.000499822	0.000372323	0.000303742	0.000362571	0.145331404	0.0006469	0.001187349	0.000313511	0.00657205	0.00046058	0.000696147	0.000382107	0.000401701	0.000372328	0.000342904	0.000303701	0.000264527	0.000274323	0.000548868	0.000293917	0.000548843	0.000313511	0.000686253	0.000342919	0.000588179	0.000421296	0.0003527	0.000284121	0.000313511	0.000362498	0.000313511	0.000352702	0.000254714	0.000303713	0.000274323	0.00032331	0.00080398	0.000293917	0.000411485	0.000342901	0.000431123	0.000274323	0.000284089	0.00032331	0.000391891	0.000254728	0.0003527	0.000303715	0.00038209	0.000391905	0.000460484	0.000372353	0.000313511	0.000284118	0.000264524	0.000441081	0.000274323	0.000401716	0.000421281	0.00033312	0.000372296	0.000274323	0.00044089	0.000372294	0.000529198	0.000401687	0.000313484	0.000274323	0.000303713	0.000333108	0.000372296	0.00032331	0.000264527	0.000382107	0.000489892	0.0004115	0.0003527	0.00032331	0.000519314	0.000215539	0.000284118	0.0003527	0.000401687	0.000303713	0.000342901	0.000254728	0.000382092	0.000333103	0.000313526	0.000342904	0.000362496	0.000342901	0.00026451	0.000303715	0.000303713	0.000391888	0.000391891	0.000382092	0.000362496	0.000225336
548020	0.002	0.000472729	0.000220927	0.000220973	0.000281181	0.000351507	0.000241043	0.000673447	0.016855027	0.09339474	0.000743961	0.727504973	0.002260001	0.003082496	0.000482236	0.000945946	1.059178207	0.005663679	0.032861711	0.001048912	0.000664369	0.000583316	0.000965845	0.000552727	0.001237158	0.000955463	0.002136813	0.000522467	0.00033139	0.000854696	0.000381724	0.000371591	0.000331435	0.000291222	0.149404257	0.000582694	0.001136441	0.000230969	0.007076866	0.000602949	0.000723536	0.000351477	0.000431858	0.000341493	0.000411747	0.000331392	0.000361563	0.000381632	0.000562607	0.00033139	0.00039163	0.000251053	0.000753711	0.000281196	0.000542551	0.000291252	0.000351489	0.000251053	0.000230955	0.000261082	0.000401688	0.000271137	0.000391662	0.000281181	0.00033139	0.000331375	0.000683258	0.000381574	0.000532329	0.000361517	0.000482055	0.000291222	0.000210886	0.000381634	0.00036152	0.000411744	0.000411759	0.000271137	0.00042177	0.000301265	0.000492113	0.000351474	0.000381604	0.000261097	0.000291209	0.000241012	0.000401688	0.000351477	0.000281181	0.000271137	0.000301265	0.00042177	0.00033139	0.000391642	0.000341433	0.00033139	0.000341433	0.000391645	0.000431858	0.000291222	0.00039163	0.000261097	0.000351459	0.000451897	0.000431813	0.000311306	0.000311308	0.000301265	0.000311278	0.000251038	0.000371561	0.000441887	0.000331392	0.000411759	0.000351474	0.000301265	0.000472027	0.000401686	0.000411729	0.000321349	0.000291207	0.000331392	0.000371561	0.000301265	0.000421772	0.000351477	0.000401686	0.000281166	0.000512165	0.000271137
548021	0.002	0.00038146	0.000182189	0.00022362	0.000215315	0.000256735	0.000298182	0.00048055	0.01311334	0.079411762	0.000530583	0.587574675	0.002240379	0.002542458	0.000372946	0.000480998	0.894936027	0.004339984	0.026121942	0.001031354	0.000597323	0.000339831	0.000505618	0.000629919	0.001028654	0.000738044	0.001912808	0.000414283	0.000198753	0.000713283	0.000405922	0.000281578	0.000314717	0.000207045	0.120566116	0.000480674	0.000870883	0.00034784	0.005828133	0.000472168	0.000696349	0.00029813	0.000406036	0.000273335	0.00036442	0.00032301	0.000347816	0.000306408	0.000480581	0.000314703	0.000414122	0.000231878	0.000521994	0.000223595	0.000256723	0.000198752	0.000240123	0.000207033	0.00024844	0.000356135	0.000265003	0.00024844	0.00024016	0.000265003	0.000265003	0.00029813	0.000613203	0.000223595	0.000472185	0.000256721	0.000414229	0.000273285	0.000273283	0.000289835	0.000256721	0.000223595	0.000256735	0.000306408	0.000265003	0.000265003	0.000364393	0.000256698	0.000207033	0.000231841	0.000289848	0.000289846	0.000223598	0.00035611	0.000397543	0.000281541	0.000289846	0.00024844	0.000223595	0.000223595	0.000364393	0.000231878	0.000298128	0.000389262	0.000256723	0.000306423	0.000273248	0.000248453	0.000322973	0.000289848	0.000314691	0.00028159	0.000248428	0.00035611	0.00030641	0.000207033	0.00024844	0.000223585	0.000190459	0.000190471	0.00026499	0.000265003	0.000165626	0.00019874	0.000240158	0.000331253	0.000289848	0.000240158	0.000281565	0.000207033	0.000223595	0.000281565	0.00024844	0.000215313	0.000314691	0.000339533
548022	0.002	0.000292892	0.00029253	0.00033156	0.000263277	0.000253601	0.000253513	0.000556237	0.015761569	0.089443358	0.000595312	0.700226142	0.002538443	0.002786348	0.000380297	0.00067379	0.999028732	0.005669993	0.031435506	0.001155702	0.000625531	0.000282822	0.000761216	0.000644426	0.001240587	0.000732142	0.002045917	0.000458453	0.000253525	0.000859366	0.000292517	0.000438918	0.000380314	0.000429113	0.142686154	0.000722322	0.001162426	0.000351032	0.006649392	0.000409581	0.000868796	0.000234011	0.000429155	0.000312016	0.000331517	0.000312016	0.000380314	0.000292515	0.000546279	0.000273014	0.000507146	0.000360769	0.00053643	0.000273014	0.000468149	0.000253601	0.000321767	0.000321767	0.000312016	0.000302267	0.000399788	0.000273014	0.000409537	0.000331517	0.000302267	0.000302267	0.000751328	0.000253513	0.000595015	0.000341268	0.000614662	0.000273014	0.000302264	0.000253513	0.000477835	0.000292515	0.000321767	0.000321767	0.000360769	0.000263248	0.0003998	0.000351017	0.00038027	0.000399768	0.000302267	0.000409534	0.000380284	0.00038027	0.000507056	0.000302267	0.000351017	0.000331517	0.000204746	0.000419403	0.000448597	0.000380314	0.000341268	0.000321765	0.000351017	0.000370518	0.000263265	0.000263262	0.000351017	0.000331517	0.000312016	0.000312016	0.000360769	0.000331517	0.000312001	0.000312045	0.000419315	0.000370518	0.000409505	0.000312016	0.000438845	0.000282763	0.000399768	0.000321765	0.000253499	0.000370521	0.000341266	0.00015592	0.000390021	0.000370518	0.00031203	0.000351017	0.000292515	0.000312016	0.000331517	0.000292515
548023	0.002	0.000360352	0.000321969	0.000179907	0.000236723	0.000293561	0.000303062	0.00053056	0.015801098	0.088823408	0.000710835	0.671158154	0.002370276	0.003080167	0.000360071	0.000711522	1.062837083	0.005098027	0.030893156	0.001112577	0.000939498	0.000473724	0.000748887	0.00064454	0.001205078	0.000862836	0.002234489	0.00055907	0.000350433	0.000881729	0.000416699	0.000293533	0.000340892	0.000293535	0.140123516	0.00051155	0.001081051	0.000303017	0.006615227	0.0003693	0.000606308	0.000284068	0.0004831	0.00023672	0.000312473	0.000350362	0.000331422	0.000331408	0.000577861	0.000321943	0.000426145	0.00032194	0.000473516	0.000407189	0.000473542	0.00035039	0.000388223	0.000189376	0.000293547	0.000227251	0.000359818	0.00041686	0.000359818	0.000293533	0.000265128	0.000284068	0.000947791	0.000284065	0.000464032	0.000198845	0.000454605	0.000303003	0.000435639	0.000255658	0.000435596	0.000369285	0.000265128	0.00033141	0.000492423	0.00035983	0.000378755	0.00032194	0.000388223	0.000265125	0.000350348	0.000265128	0.00044508	0.000454746	0.000426296	0.000369342	0.000416628	0.000435639	0.00032194	0.000284065	0.000473502	0.000359818	0.000265128	0.000284065	0.000359818	0.000359872	0.000350348	0.00031247	0.000378826	0.00032194	0.000397693	0.00041663	0.000359818	0.00032194	0.00031247	0.000293533	0.00032194	0.00032194	0.00023672	0.000426112	0.000416642	0.000350348	0.000303003	0.000378753	0.000265128	0.000293535	0.000284063	0.00032194	0.000340878	0.000274598	0.000378753	0.000274598	0.000189362	0.00032194	0.000303003	0.000265128
548024	0.002	0.000347615	0.000272061	0.000234536	0.000300218	0.00029085	0.000290852	0.000591482	0.015766694	0.089418256	0.000648166	0.676448855	0.002224954	0.002812609	0.000450907	0.000657738	1.015857216	0.005002243	0.030078706	0.001093158	0.000724008	0.000403861	0.00091146	0.000600944	0.001080567	0.000788919	0.002014797	0.000516233	0.000328405	0.00062911	0.00052561	0.000337898	0.000262679	0.000262679	0.139186095	0.000450464	0.000948974	0.000234536	0.006514399	0.000478595	0.000628928	0.000328349	0.000422218	0.000272061	0.000356534	0.000356506	0.000281441	0.000281439	0.000356492	0.000365874	0.000525603	0.000234534	0.000610041	0.000281441	0.000488015	0.000272075	0.000262693	0.000300204	0.000356492	0.000337661	0.000318966	0.000337729	0.000394017	0.000337729	0.000365916	0.000262679	0.000478553	0.000356492	0.00040343	0.000281441	0.000347126	0.000243916	0.000318969	0.000272059	0.000450305	0.000309584	0.000431587	0.000384651	0.000375254	0.000262679	0.000394033	0.000356492	0.000225153	0.000337729	0.000300232	0.000422218	0.00042219	0.000375254	0.000459746	0.000262679	0.000403397	0.000347109	0.000337729	0.000422204	0.000365874	0.000290824	0.000347109	0.000365874	0.000290824	0.000384637	0.000403402	0.000318966	0.000365944	0.000290824	0.000356492	0.000375254	0.000365874	0.000318966	0.000384707	0.000243916	0.000281444	0.000253296	0.000384648	0.000300204	0.000337729	0.000347112	0.000328347	0.000318966	0.000337729	0.000431542	0.000309586	0.000328349	0.000318952	0.000290821	0.000394017	0.000365874	0.000337729	0.000318966	0.000318966	0.000412779
548025	0.002	0.000460233	0.000281357	0.000178192	0.000196949	0.000300114	0.000319332	0.000459809	0.015682085	0.088596916	0.000788911	0.674182559	0.002271153	0.002935553	0.000271979	0.000685681	1.024992098	0.005655346	0.030400262	0.001130133	0.000667151	0.000347438	0.000732198	0.000535361	0.001202784	0.000788939	0.002127826	0.000581838	0.000459687	0.000882757	0.000440918	0.00032825	0.000337658	0.000281385	0.1359653	0.000648142	0.000948435	0.000356387	0.006620494	0.000469029	0.000807488	0.000271979	0.00044089	0.000412728	0.000393929	0.000300114	0.000281357	0.00025325	0.000459635	0.000271979	0.000487814	0.000309493	0.000581749	0.000290734	0.000440862	0.000337627	0.000431471	0.000403334	0.000412714	0.000234463	0.000281357	0.000365778	0.000393957	0.000384661	0.000375144	0.000271977	0.00073202	0.000281357	0.000534708	0.000318871	0.000431513	0.000309493	0.000309493	0.000328236	0.000450188	0.000393943	0.000347035	0.000356413	0.000300114	0.000234463	0.000271979	0.000347005	0.000412655	0.000337627	0.000309493	0.000375155	0.000506513	0.000375172	0.000506543	0.000215693	0.000384521	0.000234463	0.000525366	0.0002626	0.0004502	0.000318871	0.000253236	0.000318871	0.000356387	0.000422049	0.000337627	0.000262597	0.000271977	0.000337627	0.000487725	0.000290692	0.000403278	0.000253222	0.000337627	0.000422077	0.000271949	0.000412669	0.000168813	0.0002626	0.000393901	0.000234463	0.00032825	0.000290736	0.000318868	0.000328248	0.000525272	0.000328248	0.000347007	0.000365764	0.000281357	0.000422047	0.000431457	0.000337627	0.000290734	0.0003001
548026	0.002	0.000415265	0.000292532	0.000263923	0.000245019	0.000254442	0.000311026	0.000518513	0.015244898	0.086713509	0.000726357	0.668584113	0.002292024	0.002921247	0.000349088	0.000651384	1.03412231	0.005125087	0.03042952	0.001079398	0.000689307	0.000556608	0.000764386	0.000528199	0.001132834	0.000773726	0.001996365	0.000509118	0.000452767	0.000632023	0.000424186	0.000301561	0.000282714	0.000235622	0.136857905	0.000632131	0.00117123	0.000405336	0.00645723	0.000622344	0.000792468	0.000348681	0.000405252	0.000348681	0.000311	0.000292139	0.000245019	0.000179051	0.000395843	0.000301561	0.000509034	0.000301561	0.000593917	0.000320409	0.000320437	0.000301618	0.000245019	0.000320409	0.000273291	0.000216747	0.000329834	0.000263866	0.000292136	0.000254444	0.000405308	0.000282714	0.000527841	0.000292136	0.000518466	0.000282714	0.000414691	0.000339259	0.000301561	0.000282714	0.000433566	0.000405282	0.000254402	0.000263866	0.000348679	0.000329831	0.000556191	0.000348681	0.000320409	0.000320409	0.000376968	0.000395829	0.0002827	0.000263866	0.000292139	0.000376953	0.000292136	0.00022617	0.000273289	0.000235594	0.000414662	0.000245005	0.000263866	0.000320409	0.000292139	0.000395801	0.000329834	0.000301561	0.000310984	0.000273291	0.000358104	0.000311	0.000442932	0.000339256	0.000310986	0.000367529	0.000301561	0.000320409	0.000310984	0.000292122	0.000282714	0.000301547	0.000329831	0.000310984	0.000292136	0.000292136	0.00046178	0.000301561	0.000245005	0.000329834	0.00033923	0.000386374	0.000329834	0.000310986	0.000263866	0.000273277
548027	0.002	0.00043164	0.000303935	0.000284068	0.000254681	0.000235091	0.000352666	0.000382085	0.01604352	0.091891304	0.000676469	0.703718829	0.002145325	0.003225333	0.000235089	0.000627787	1.019439058	0.005384367	0.031622889	0.001239783	0.000736598	0.000431528	0.000794509	0.000558959	0.001266559	0.00082421	0.001956202	0.000539104	0.000293863	0.000892495	0.000372228	0.000382095	0.000401715	0.000391889	0.143298061	0.000647397	0.001148071	0.000293848	0.006488204	0.000509526	0.000676303	0.000362431	0.000401615	0.000274272	0.000362463	0.000313453	0.000303657	0.00029386	0.000627452	0.000352635	0.000411426	0.000195909	0.000597732	0.000254681	0.000489831	0.000284066	0.000391833	0.000284066	0.000303657	0.000284066	0.000284068	0.000284066	0.000382022	0.000333044	0.000333029	0.000284054	0.000705727	0.000391818	0.000431029	0.000284066	0.000450603	0.000352637	0.000382022	0.000352635	0.000440853	0.000244887	0.000342841	0.000352635	0.000293863	0.000303657	0.000450605	0.000254681	0.000333044	0.00023509	0.000342853	0.000391816	0.000362431	0.000264475	0.000499656	0.000303642	0.000450617	0.000313453	0.000352622	0.000244885	0.000480036	0.000401642	0.000382169	0.000254652	0.00032325	0.000342841	0.000352605	0.000372225	0.000352635	0.000401671	0.000333044	0.000391816	0.00042122	0.000401613	0.000431	0.000401657	0.000411409	0.000313453	0.000391816	0.000215485	0.000352635	0.000235089	0.000313441	0.000254681	0.000460399	0.000342885	0.000401613	0.000362431	0.000362431	0.00023509	0.000303657	0.000313453	0.000391816	0.000362417	0.000333044	0.000303659
548028	0.002	0.00044273	0.000317181	0.000346185	0.000240254	0.000278697	0.000249866	0.000528868	0.015759381	0.091763676	0.00073112	0.69065739	0.00221173	0.003145441	0.000345981	0.000644875	0.954064299	0.005182102	0.031012236	0.001129633	0.000828604	0.00052935	0.000798884	0.000644786	0.0014353	0.000644542	0.002181195	0.000471132	0.00045184	0.000692726	0.000413297	0.000297946	0.000384441	0.000307555	0.141883637	0.000461636	0.001097414	0.000345967	0.006654415	0.00046138	0.000750091	0.000297917	0.000374798	0.000365187	0.000365175	0.000374813	0.000307526	0.000375	0.000528726	0.000384439	0.000499806	0.000269086	0.000605756	0.000336344	0.000384422	0.000201828	0.000384436	0.000365187	0.000307541	0.000230645	0.000317138	0.000269086	0.000345967	0.000278709	0.000240257	0.000249866	0.000567296	0.000336356	0.000480525	0.000413239	0.000470972	0.000249866	0.000249866	0.000317135	0.000307526	0.000384407	0.000345967	0.000336358	0.000365187	0.000297915	0.000413253	0.000374798	0.00021141	0.000326747	0.000307526	0.000326747	0.000365202	0.000394091	0.000461305	0.00032679	0.000269086	0.000326747	0.000470914	0.000297915	0.00046132	0.000345967	0.000297929	0.00021141	0.000259463	0.000269129	0.000394019	0.000297903	0.000355578	0.000317135	0.000384407	0.000336358	0.000345952	0.000345967	0.000307526	0.000249851	0.00021141	0.000317135	0.000317138	0.000288306	0.000307526	0.000403642	0.000297915	0.000403644	0.00036519	0.000355578	0.000374798	0.000317138	0.000345967	0.000317135	0.000297874	0.000317138	0.000269086	0.00021141	0.000461291	0.000297915
548029	0.002	0.00052027	0.000299752	0.000249742	0.000289701	0.000349716	0.000239753	0.00038969	0.017068373	0.095063659	0.000820535	0.716227102	0.002602621	0.002954697	0.000429624	0.000600165	1.090748569	0.005963538	0.031661616	0.001133807	0.000640343	0.000459975	0.000769982	0.00055974	0.001391588	0.000850324	0.001924275	0.000579741	0.000349686	0.000850438	0.000449628	0.000309695	0.000419658	0.000319671	0.147394162	0.00064971	0.001070383	0.000269724	0.006124749	0.000519666	0.000679835	0.000349656	0.000459559	0.000379627	0.000359632	0.000349656	0.000339651	0.000349639	0.000469562	0.000409609	0.000399606	0.000339648	0.000619658	0.000329645	0.00049955	0.000279713	0.00032966	0.000389615	0.000279713	0.000309683	0.000329662	0.000269722	0.000299692	0.000299707	0.000419598	0.000499872	0.000669694	0.0003896	0.000539521	0.000139842	0.000499637	0.000319674	0.00030968	0.000259733	0.00035963	0.000339651	0.000369621	0.000359645	0.000409639	0.000349641	0.000519542	0.0003896	0.000379609	0.00035963	0.000319671	0.000389613	0.000519542	0.00035963	0.000549764	0.000269722	0.000349639	0.000189805	0.00035966	0.000339651	0.000369621	0.00027971	0.0003896	0.000229764	0.000309665	0.000399588	0.000279713	0.000369606	0.000329647	0.000359645	0.000479553	0.000279713	0.00041957	0.00030968	0.000299692	0.000339651	0.000339651	0.000249742	0.000289701	0.000349624	0.000379609	0.000299692	0.000439565	0.000349639	0.000379609	0.000279713	0.000339651	0.000449538	0.000289701	0.000399588	0.0003896	0.000399588	0.000349639	0.000409624	0.000309683	0.000399574
548030	0.002	0.000400026	0.000195137	0.000250857	0.00019511	0.000269437	0.000297311	0.000436872	0.015566377	0.088122722	0.000651048	0.658090585	0.00222245	0.003097572	0.000390403	0.000688746	1.063716377	0.005441065	0.029390787	0.001017361	0.000866491	0.000399857	0.000641668	0.000622971	0.001191418	0.000856139	0.002052043	0.000408862	0.000343889	0.00078145	0.000325224	0.000204402	0.000446301	0.000260147	0.137212364	0.000548384	0.001116743	0.000250857	0.005734625	0.000567142	0.00067872	0.000288021	0.000567044	0.000288019	0.000446048	0.000241565	0.000315895	0.000297311	0.000427413	0.000232273	0.000483244	0.000362348	0.000548502	0.000241565	0.000306603	0.000241565	0.000260161	0.0003066	0.000371666	0.000278731	0.000343766	0.000306603	0.000353056	0.000288021	0.000380944	0.000288007	0.000734521	0.00036239	0.000520422	0.000288019	0.000399609	0.000213691	0.00036235	0.000288021	0.00038093	0.000390233	0.000343766	0.000269437	0.000278743	0.000260147	0.000371682	0.000436912	0.000408859	0.000343766	0.000353056	0.000343794	0.000427441	0.000260147	0.000353056	0.000380971	0.000297313	0.000288021	0.000390236	0.000269425	0.000483226	0.000362378	0.000362348	0.000297311	0.000241579	0.000399498	0.000278729	0.000325182	0.000315892	0.000408831	0.000418079	0.000371638	0.000390238	0.000315892	0.00038093	0.000195109	0.000390236	0.00033453	0.000278729	0.00038093	0.000315892	0.000232273	0.000371638	0.000390233	0.000325184	0.00019511	0.000390219	0.000278727	0.000315892	0.000315892	0.000334502	0.000260147	0.000297311	0.000455287	0.000325184	0.000250855
548031	0.002	0.000328884	0.000273754	0.000319353	0.000200693	0.000273713	0.000337529	0.000566016	0.015311122	0.08498342	0.000602724	0.670236946	0.001759007	0.003022401	0.000273699	0.000676245	1.005062766	0.004961443	0.028913566	0.001035501	0.000785881	0.000484005	0.000776792	0.000566121	0.001261993	0.000648332	0.002098033	0.000364952	0.000255427	0.000648207	0.000328433	0.000310421	0.000291914	0.00029193	0.133831259	0.000556932	0.001004935	0.000337556	0.00592954	0.000328408	0.000757762	0.000246304	0.000410549	0.000228059	0.000246304	0.000246304	0.000291916	0.00029193	0.000447109	0.000474502	0.000492683	0.000237183	0.000584127	0.000401441	0.000419643	0.000246317	0.000319298	0.000209801	0.000310161	0.000282795	0.000301026	0.000209801	0.000291916	0.000319285	0.00034665	0.000364895	0.000739419	0.000319298	0.000547537	0.000273672	0.000401441	0.000310161	0.000355762	0.000273674	0.000364911	0.000237169	0.000319298	0.000337529	0.000291916	0.000264592	0.000428809	0.000374046	0.000228048	0.000337527	0.000246292	0.000319285	0.000410521	0.000328406	0.000383156	0.000255427	0.000355774	0.000291916	0.000291919	0.000410521	0.000447038	0.000237196	0.000264548	0.000337527	0.000282793	0.000310161	0.000410576	0.000355774	0.000291916	0.000392263	0.000374018	0.00030104	0.000291919	0.000355774	0.000282795	0.000273672	0.000273672	0.000237183	0.000383142	0.000228048	0.000255427	0.000355774	0.000392277	0.000447065	0.00034665	0.000291916	0.000328406	0.000355772	0.000337529	0.000182447	0.000301038	0.000319285	0.000328406	0.000246276	0.00034668	0.000392265
548032	0.002	0.000452665	0.000392232	0.000251107	0.000281239	0.000251107	0.000281254	0.000532592	0.016402262	0.093392128	0.000653337	0.730555845	0.002401987	0.00313248	0.000331491	0.000754689	1.099136261	0.005653283	0.031807507	0.00107958	0.000734387	0.000542675	0.000814206	0.000562991	0.001247804	0.000935667	0.002197894	0.00043207	0.000291281	0.000723785	0.00043201	0.000381695	0.000391725	0.000311372	0.144152491	0.000633108	0.001025905	0.000331503	0.006775805	0.000502313	0.000482189	0.000331461	0.000482302	0.000331458	0.000452096	0.00026115	0.00031137	0.000341534	0.000411859	0.000281239	0.000482159	0.000231016	0.000492235	0.000391768	0.000532406	0.000261148	0.000401768	0.000401768	0.000331461	0.000411844	0.000421874	0.000291269	0.000321415	0.000311372	0.000361549	0.000251105	0.000824244	0.000251105	0.000482172	0.000311372	0.000512333	0.000351729	0.000311372	0.00038168	0.000301312	0.000301327	0.000371637	0.000371637	0.000341503	0.000421874	0.000462051	0.000371635	0.000452005	0.000241061	0.000371637	0.000411844	0.000371637	0.000401783	0.000401798	0.000421859	0.000361592	0.000381713	0.00038168	0.00038168	0.000441962	0.000291281	0.0003214	0.000220972	0.000230988	0.000311372	0.000271193	0.000371637	0.000431905	0.000391771	0.000341491	0.000411844	0.000472094	0.000321415	0.00038168	0.000261105	0.000391741	0.000331461	0.000281239	0.000321415	0.000431932	0.000301327	0.000341488	0.000301324	0.000371652	0.000381698	0.000462036	0.000351549	0.000291269	0.000441962	0.00031137	0.000321415	0.00038168	0.000351546	0.000331458	0.000341503
548033	0.002	0.000465722	0.000401602	0.000218862	0.000273662	0.000282698	0.000246247	0.000437999	0.014457999	0.084496919	0.000684826	0.654899331	0.002190111	0.003002287	0.000355829	0.000575398	1.183853419	0.005417717	0.028039664	0.001145209	0.000657679	0.000420004	0.000712101	0.000657178	0.001297762	0.000721169	0.001830557	0.000465212	0.000364784	0.000886072	0.000529189	0.000246219	0.000383065	0.00029183	0.13165672	0.000574833	0.000876433	0.00032843	0.006191511	0.00051093	0.000529116	0.000282698	0.000401301	0.000264458	0.000373918	0.00025534	0.000237088	0.000401329	0.000392158	0.000310068	0.000437774	0.000392156	0.000583883	0.000346532	0.000428742	0.000218862	0.000337414	0.000227981	0.000355652	0.000319173	0.000319175	0.000319175	0.000355652	0.000337427	0.0003648	0.000282698	0.000638728	0.000437821	0.000319216	0.000355652	0.000456048	0.000273578	0.000355652	0.000282696	0.000319175	0.00025534	0.000346545	0.000237088	0.000355652	0.000273578	0.000419542	0.000337414	0.000383008	0.000373975	0.000264458	0.000337414	0.000328293	0.000355666	0.000456005	0.000237099	0.000310057	0.000300937	0.000273578	0.000310055	0.000419528	0.000337414	0.000392145	0.000291816	0.000291816	0.000237101	0.000392227	0.000300934	0.000410381	0.000346532	0.000364866	0.000273578	0.000401247	0.000246219	0.000419487	0.000264458	0.000273592	0.000255326	0.000227967	0.000410365	0.000346532	0.000328293	0.000319173	0.000273578	0.000200612	0.000282698	0.000273564	0.00036477	0.000291816	0.000319173	0.000373877	0.000282685	0.000209729	0.000337414	0.000291803	0.000264458
548034	0.002	0.000392148	0.000247304	0.000288521	0.000319433	0.000288521	0.000340044	0.000494812	0.016927919	0.096940113	0.000732451	0.730943717	0.002350434	0.003141951	0.000319464	0.00071228	1.125388612	0.00599493	0.033865202	0.001003659	0.000670783	0.000546929	0.000856406	0.000794454	0.001269753	0.000670595	0.002140635	0.000670343	0.000360665	0.000742674	0.000505115	0.000370986	0.000391628	0.000422524	0.147531086	0.000639761	0.001269625	0.000360652	0.006676725	0.000505092	0.000546365	0.00036065	0.000505007	0.000226695	0.000422493	0.000247303	0.000360668	0.000278216	0.00047408	0.000463713	0.000515269	0.000298827	0.000597844	0.000350362	0.000474049	0.000401867	0.000391582	0.000257607	0.00044315	0.000329738	0.000298827	0.000226695	0.000401869	0.000278218	0.000381261	0.000288521	0.000835301	0.00036065	0.000701128	0.000381261	0.000474031	0.000288521	0.000412175	0.000422524	0.000422478	0.000267913	0.000412172	0.000391564	0.000412172	0.000288521	0.000401872	0.00030913	0.000422493	0.000247303	0.000247303	0.000412172	0.000453441	0.000412172	0.000401869	0.000340044	0.000432799	0.000370958	0.000329738	0.000412172	0.000443102	0.000329738	0.00030913	0.000319435	0.000401867	0.000288521	0.000350347	0.0002782	0.000288521	0.000577243	0.000381258	0.000432799	0.000556465	0.000278203	0.000422542	0.000340044	0.000412172	0.000370955	0.00030913	0.000360652	0.000247303	0.000319433	0.000453394	0.000401854	0.000515266	0.000360683	0.000463695	0.00030913	0.000577153	0.000453405	0.000247303	0.000329736	0.00036065	0.000401869	0.000381258	0.000360652
548035	0.002	0.0004581	0.000308423	0.000308289	0.000328146	0.000248599	0.000298393	0.000487538	0.016266267	0.093494268	0.000706713	0.712097891	0.002499988	0.003032616	0.000357994	0.000637406	1.034286296	0.00540366	0.032355876	0.000998769	0.000797087	0.000617444	0.000666705	0.000617106	0.001275273	0.000906202	0.002056095	0.000577311	0.000308274	0.000816379	0.000357979	0.000318219	0.000278429	0.000308261	0.145228567	0.000696455	0.001145308	0.000318204	0.006260855	0.000497316	0.000587058	0.000367939	0.000487314	0.000288371	0.000397799	0.000377959	0.000308259	0.000218765	0.000616895	0.000288401	0.000537136	0.000387827	0.000666538	0.000487354	0.000387814	0.000397831	0.000367924	0.000437559	0.000348037	0.000318204	0.000318204	0.000268484	0.000358026	0.000238654	0.000288371	0.000248596	0.000606851	0.000308259	0.000517159	0.000258541	0.000457447	0.000357979	0.000407714	0.000367922	0.000357979	0.000367924	0.000278429	0.000258526	0.000328149	0.000467422	0.000427619	0.000248596	0.000367927	0.000258541	0.000467392	0.000288371	0.000427587	0.000387812	0.000616967	0.000377867	0.000278429	0.000387812	0.000387809	0.000328146	0.000417662	0.000288359	0.000387809	0.000338092	0.000328146	0.000298314	0.000357982	0.000397784	0.000427587	0.000417749	0.000377867	0.000348034	0.000318204	0.000387812	0.000397754	0.000308261	0.000387812	0.000268484	0.000407699	0.000248596	0.000338092	0.000278399	0.000427602	0.000288371	0.000417659	0.000318189	0.000288371	0.000427584	0.000377867	0.000268471	0.000298316	0.000248581	0.000357979	0.000437562	0.000377867	0.000318204
548036	0.002	0.000349429	0.000339341	0.000213301	0.000203604	0.000358751	0.000271505	0.000494719	0.016303616	0.090812292	0.000698864	0.687976163	0.002143503	0.002710504	0.000319979	0.0007965	1.080759609	0.005716506	0.03121727	0.001042452	0.000640858	0.000330123	0.000873882	0.000582298	0.001233478	0.000708374	0.002024394	0.000465733	0.000339343	0.000874061	0.000397559	0.000203605	0.000358748	0.000387833	0.137516323	0.00054319	0.001038964	0.000349052	0.006521814	0.000407273	0.000572471	0.000378151	0.000504316	0.000319952	0.000358792	0.000310258	0.000281168	0.000271474	0.000533384	0.000290865	0.000494533	0.000368457	0.000446083	0.000329646	0.000407258	0.000319979	0.000349037	0.000232693	0.000416909	0.000271474	0.000261777	0.000232693	0.000446006	0.000281171	0.000300561	0.000339343	0.000717952	0.000281171	0.00057227	0.000358804	0.000484805	0.000271474	0.000416906	0.00031995	0.000329646	0.000329649	0.000290865	0.000368472	0.000358734	0.000349083	0.000484846	0.000387833	0.00049453	0.000271474	0.000349037	0.000310285	0.000368431	0.000319967	0.000426618	0.000290865	0.000271474	0.000271474	0.000252083	0.000329646	0.00045572	0.000300559	0.00029085	0.00042663	0.000261777	0.000368414	0.000310258	0.00026178	0.000378125	0.000358734	0.000416921	0.000310256	0.000300561	0.000397516	0.000349037	0.000368457	0.000290865	0.000300559	0.000232677	0.000242387	0.000290865	0.000387819	0.000349037	0.000271474	0.000310256	0.000358734	0.000426603	0.000271474	0.000271459	0.000397518	0.000446023	0.000300559	0.000358731	0.000329646	0.000349037	0.000329646
548037	0.002	0.000518815	0.000333223	0.000185011	0.000323699	0.000221963	0.000268208	0.000601719	0.014587584	0.086566744	0.000787455	0.664607868	0.00247483	0.002538579	0.000332974	0.000629895	1.24499279	0.005253908	0.028891908	0.00101198	0.000528228	0.0004631	0.001000994	0.000490519	0.001000197	0.000778154	0.002117497	0.000490477	0.000323726	0.000814765	0.000509013	0.000360775	0.000286703	0.00033296	0.133306473	0.000592274	0.001260532	0.00023124	0.005756031	0.000536614	0.000536656	0.000286705	0.000509002	0.000258958	0.000406989	0.000295952	0.000268206	0.000314493	0.000601472	0.00036072	0.000536573	0.000277469	0.000592237	0.000425462	0.000453262	0.000379231	0.000323699	0.000240462	0.000286703	0.000314449	0.000351461	0.000258958	0.000323726	0.000277455	0.000295952	0.000249723	0.000805312	0.000351459	0.000453262	0.000351443	0.000425444	0.000231212	0.000407005	0.000268206	0.000434707	0.000249709	0.000351443	0.000258958	0.000369942	0.000369981	0.000406991	0.000277455	0.000351443	0.000268208	0.000342209	0.000360706	0.000462479	0.000406949	0.000360695	0.000258958	0.000342251	0.000249709	0.000332946	0.000323699	0.000305188	0.000277455	0.000305202	0.000295924	0.000360734	0.000268206	0.000351443	0.00022195	0.000332946	0.0003977	0.000305199	0.000314449	0.000508808	0.0002312	0.000360692	0.000314451	0.000258903	0.000268206	0.000379191	0.000277455	0.000268206	0.00022195	0.000342221	0.000314463	0.00042543	0.000249709	0.000379189	0.000249709	0.00043468	0.00018497	0.000249709	0.000277455	0.000360692	0.000314449	0.000277402	0.000277441
548038	0.002	0.000374084	0.000353892	0.000272618	0.000161551	0.000292829	0.000262537	0.000424242	0.016390345	0.094506126	0.000859696	0.727791775	0.00257889	0.002884306	0.0003433	0.000657473	1.136384547	0.005362492	0.031664799	0.001085034	0.00075856	0.000475176	0.000849214	0.000636686	0.001203863	0.000799034	0.002352344	0.000616326	0.000363582	0.000586029	0.0003837	0.000262522	0.000323104	0.000393811	0.146975527	0.000484876	0.001132608	0.000343343	0.007012229	0.000565588	0.000828738	0.000353396	0.000525213	0.000272618	0.000474634	0.000363524	0.000454425	0.000242327	0.000515082	0.00020194	0.000626266	0.000272618	0.000616233	0.000343297	0.000464508	0.000242327	0.000403939	0.00030291	0.000333202	0.000232231	0.000454425	0.000383703	0.000343297	0.000373587	0.000504926	0.00030291	0.000686998	0.0003433	0.000545392	0.000313008	0.000403879	0.00030291	0.000363494	0.000313069	0.000373592	0.000282716	0.000383685	0.000323104	0.000434171	0.000323104	0.000565553	0.000292814	0.000424075	0.000383685	0.000272608	0.000333199	0.00042409	0.000353381	0.000424121	0.000343297	0.000353396	0.000363491	0.000363491	0.000353393	0.000413965	0.000373589	0.00030291	0.000333199	0.000393783	0.000353396	0.000383685	0.000373589	0.000474594	0.000403879	0.000403881	0.000363494	0.000383685	0.000272603	0.000343297	0.000373587	0.000393781	0.000252424	0.000323104	0.000403879	0.000242312	0.00027262	0.000373587	0.000343297	0.000383685	0.000363494	0.000383688	0.000282716	0.000363491	0.000262522	0.000383685	0.000262522	0.000242327	0.000403864	0.000363491	0.000393783
548039	0.002	0.000610575	0.000310345	0.000267387	0.0002353	0.000267387	0.000374424	0.000610022	0.017237961	0.09988358	0.000738792	0.756327001	0.002298689	0.003044811	0.000395799	0.000706931	1.152606367	0.005767117	0.033406941	0.001149771	0.000878667	0.000535415	0.000717374	0.000524496	0.001392947	0.000685143	0.002211585	0.000588626	0.000427905	0.000770807	0.000492264	0.000342256	0.000310169	0.000385086	0.155667466	0.000684982	0.00114588	0.000385102	0.007362365	0.000406482	0.000759921	0.000363647	0.000513626	0.000320865	0.00038507	0.000256691	0.000331562	0.000278084	0.000620583	0.000363647	0.000620586	0.000352969	0.00068483	0.000331562	0.000449307	0.000320865	0.000352953	0.000331562	0.000310187	0.000363647	0.000245997	0.000310171	0.00041716	0.000374341	0.000406447	0.000256691	0.000663621	0.000299475	0.00064199	0.000310171	0.000492008	0.00037436	0.000417125	0.000406525	0.000438516	0.000299472	0.000470636	0.000385038	0.000385038	0.00035295	0.000459907	0.000363647	0.000320865	0.000299475	0.000278068	0.000310169	0.000524112	0.000363647	0.000449325	0.000470588	0.000310171	0.000320865	0.00034224	0.00035295	0.000449245	0.000385038	0.000235285	0.000406429	0.000363647	0.000395735	0.000427838	0.000342259	0.000417125	0.000438516	0.000331565	0.000331559	0.000395735	0.000320863	0.000438516	0.000395732	0.000385022	0.000320865	0.000438516	0.000363647	0.000278036	0.000449197	0.000417125	0.000288778	0.000310169	0.000374344	0.000406429	0.000352953	0.000213895	0.000278084	0.000385038	0.000395735	0.000374344	0.000459907	0.000417125	0.000320865
548040	0.002	0.000422524	0.0002813	0.000225018	0.00024377	0.000262521	0.000196918	0.00044095	0.01545509	0.087219321	0.000609993	0.669722838	0.002308104	0.002821243	0.000318775	0.000666898	1.128230456	0.00521257	0.030806862	0.001083298	0.000685871	0.000441236	0.000901445	0.000563174	0.00110836	0.000797764	0.002004777	0.000572652	0.000271926	0.000732126	0.000375059	0.000262535	0.000328192	0.000365697	0.13483848	0.000487879	0.000929503	0.000421953	0.006307057	0.000468945	0.000637868	0.000328149	0.000497	0.000375017	0.000365697	0.00035631	0.000290647	0.000253144	0.0005628	0.000262521	0.000487698	0.000365669	0.000581486	0.000375087	0.000422037	0.000356294	0.0003094	0.000281272	0.000290647	0.000281272	0.000281261	0.000253104	0.000356278	0.000215641	0.000365669	0.000365697	0.000656673	0.000356278	0.000384408	0.000318845	0.000403171	0.000300024	0.000412548	0.000309457	0.00044073	0.000225045	0.000318775	0.000290649	0.000337526	0.0003094	0.000393811	0.0003094	0.00046879	0.000262521	0.00028127	0.000309415	0.000393797	0.000253144	0.000365654	0.000243781	0.00024377	0.000253146	0.000403183	0.00039378	0.000515766	0.000309398	0.000328166	0.00024377	0.000271895	0.000253144	0.000253144	0.000300024	0.000271898	0.0003094	0.000365654	0.000271898	0.00039378	0.000384406	0.000375031	0.000300024	0.000253144	0.000403157	0.000300024	0.000234379	0.000281272	0.000281272	0.000309398	0.0003094	0.00028127	0.000300024	0.000290633	0.000309398	0.000300024	0.000328152	0.000375099	0.000337526	0.000281272	0.00039378	0.000281272	0.000346875
548041	0.002	0.000310996	0.000292892	0.000301716	0.000248484	0.000186352	0.000239596	0.000586063	0.014798989	0.085236768	0.000595044	0.63117784	0.002230286	0.00288563	0.000221848	0.000711139	1.077037938	0.005400687	0.027685229	0.000927023	0.00074723	0.00039987	0.000782199	0.000488334	0.001316193	0.000612814	0.001835095	0.000568519	0.000328376	0.000693059	0.000363861	0.000266258	0.000284019	0.000301727	0.127602926	0.000577516	0.001030986	0.000257343	0.00562132	0.00046157	0.000612726	0.000239596	0.000488347	0.000239598	0.000283966	0.000266245	0.000239596	0.000141944	0.000381615	0.000266218	0.000426008	0.000221848	0.00055043	0.000319504	0.000346097	0.000257357	0.000266218	0.000292841	0.000239596	0.000363832	0.000390468	0.000266218	0.000310575	0.00027508	0.000328336	0.000292841	0.000603727	0.000328336	0.000434892	0.000266232	0.000346097	0.000275091	0.000408189	0.000266205	0.000328336	0.000337209	0.000328403	0.000283966	0.000417088	0.000230723	0.000425992	0.000257343	0.000354957	0.000275091	0.000301714	0.000257343	0.000381593	0.000292841	0.000346097	0.000221835	0.000434852	0.000248471	0.000292841	0.000319461	0.00042599	0.000248471	0.000239582	0.000248471	0.000195226	0.000301714	0.000337211	0.000195226	0.000319461	0.000283966	0.000292841	0.000292839	0.000319461	0.000328336	0.000372705	0.000275104	0.000372705	0.000346111	0.000354957	0.000328403	0.000328334	0.000319461	0.000337209	0.000354959	0.000337209	0.000239596	0.000292841	0.000337185	0.000204087	0.00038162	0.000319437	0.000310589	0.000390455	0.000292839	0.000363845	0.000266218
548042	0.002	0.000533269	0.000364411	0.000233515	0.0002989	0.000205494	0.000298914	0.000523416	0.0150744	0.087709786	0.000663901	0.672776328	0.002338345	0.002857852	0.00038305	0.000486394	1.037837926	0.005068617	0.030014761	0.000919772	0.000777002	0.000402009	0.000692061	0.00051427	0.001263536	0.000870254	0.001997253	0.000607599	0.000392392	0.000813896	0.000401689	0.000270877	0.000411059	0.000298958	0.132088315	0.000551262	0.00114142	0.000308242	0.005561797	0.00052322	0.000663656	0.000317581	0.000289561	0.0002989	0.000373641	0.000364285	0.000205481	0.000196168	0.000476458	0.000261538	0.000382996	0.000261538	0.000654324	0.00016813	0.000439068	0.000252226	0.000289561	0.00027088	0.000345632	0.000317581	0.000317581	0.0002989	0.000308239	0.000261538	0.000336262	0.000289561	0.000794608	0.000214834	0.000504632	0.000326923	0.000373652	0.00022419	0.000373638	0.000345676	0.000392306	0.000364283	0.000280219	0.000308239	0.000401647	0.000317581	0.000392308	0.000317581	0.000224161	0.000336265	0.00027088	0.000429698	0.0002989	0.000345632	0.000364285	0.0002989	0.000364285	0.000289547	0.000354943	0.000317581	0.000326909	0.00021482	0.000326921	0.000326923	0.000336262	0.000289561	0.000354929	0.000345602	0.000308242	0.000326921	0.000476486	0.000280219	0.000392308	0.000364285	0.000308242	0.000354943	0.000252196	0.000224175	0.000336248	0.000252198	0.000252196	0.000336276	0.000289561	0.000401647	0.000401661	0.000280205	0.000448365	0.000308239	0.000317581	0.000298902	0.000401647	0.000261538	0.000317583	0.000224174	0.000336262	0.000280205
548043	0.002	0.000384958	0.00030016	0.000262568	0.000215668	0.000234422	0.0002438	0.000525492	0.015703129	0.087483876	0.000591251	0.66806346	0.00210152	0.003154021	0.000356716	0.000648128	1.000428402	0.005542795	0.028930236	0.001234991	0.000855483	0.000347378	0.000844982	0.00057271	0.00129706	0.00080765	0.00189128	0.000506736	0.000356323	0.000704204	0.000422325	0.000346975	0.000356323	0.000328221	0.133660682	0.00066661	0.001127364	0.00025326	0.006270422	0.000440844	0.000826069	0.000281308	0.000487699	0.000300062	0.000375109	0.000253176	0.000318818	0.000243798	0.000515983	0.00030944	0.000384471	0.000290684	0.000562805	0.000281308	0.000356311	0.0002438	0.000300062	0.00022506	0.000290684	0.0002438	0.000337571	0.000365687	0.000440786	0.000215669	0.000431354	0.000253176	0.000628643	0.000300062	0.000440744	0.000300062	0.000375121	0.000262554	0.000290686	0.000243798	0.000440842	0.000346947	0.000300062	0.000243786	0.000300076	0.000281308	0.000431412	0.000262554	0.000375079	0.00030944	0.000412586	0.000356323	0.000290686	0.000281308	0.000384454	0.000300062	0.000300062	0.000309437	0.000290684	0.000262554	0.00031879	0.00037509	0.000356323	0.000300062	0.000318829	0.000318815	0.000290688	0.000337569	0.000337569	0.000431384	0.000375076	0.000403208	0.000356325	0.000281308	0.000431368	0.00030944	0.000337569	0.000243798	0.000318815	0.000337541	0.00039383	0.000290686	0.000337571	0.000215669	0.000337569	0.000300062	0.000403208	0.000253176	0.000346947	0.000309437	0.000328191	0.000225047	0.000337571	0.000346947	0.00027193	0.000281294
548044	0.002	0.000562429	0.000390321	0.000323652	0.000237964	0.000256998	0.000304602	0.000657156	0.01505713	0.091822674	0.000819717	0.686164948	0.002402003	0.00279638	0.000400123	0.000648132	0.999060214	0.005505007	0.029379777	0.001061214	0.000667324	0.000457487	0.000867618	0.000561999	0.001278218	0.000638308	0.001920333	0.000523704	0.000285538	0.000581032	0.000333143	0.000218912	0.000314093	0.000323652	0.138633045	0.000533323	0.001077199	0.000314093	0.006314197	0.000447414	0.000695263	0.000295055	0.0004855	0.000247467	0.000333129	0.000399783	0.000247467	0.000237948	0.000447431	0.00034266	0.000399798	0.000361738	0.000504566	0.00032361	0.000495123	0.000295055	0.0003712	0.000209394	0.000295057	0.000380719	0.000456947	0.000285552	0.000352179	0.00031409	0.000285538	0.000295083	0.000752468	0.00032361	0.000590357	0.00032361	0.000399781	0.000276036	0.000418805	0.000333129	0.000599876	0.000361681	0.000295057	0.000323624	0.000285538	0.00031409	0.000514114	0.000380733	0.000295055	0.000276019	0.000276005	0.000285538	0.000399752	0.00034266	0.000514069	0.000342645	0.000352162	0.000247467	0.000361681	0.000304574	0.000418805	0.000418802	0.000342645	0.000380717	0.000285538	0.000285538	0.000304574	0.000428321	0.000333143	0.000352164	0.000418805	0.00028551	0.00032361	0.000323598	0.000247438	0.000352164	0.000409302	0.000304574	0.000285538	0.000485457	0.000256983	0.000295055	0.000314093	0.000399741	0.000399755	0.000237907	0.000409271	0.000285524	0.000361683	0.000304574	0.00031409	0.000256969	0.000276019	0.000228389	0.00032361	0.000390233
548045	0.002	0.000433898	0.000263399	0.000178398	0.000263363	0.000212378	0.000178398	0.000399528	0.014184629	0.079704311	0.000586742	0.608281072	0.001757759	0.00277193	0.000212429	0.000655447	0.956859784	0.004233535	0.026408828	0.001006882	0.000519055	0.000416883	0.000705948	0.000561152	0.00122625	0.000714525	0.001884993	0.000459056	0.00030589	0.00066341	0.000373914	0.000348454	0.000254854	0.000212378	0.123570494	0.000348341	0.001004348	0.000373838	0.005400618	0.000382324	0.000714324	0.000220874	0.000390803	0.000271882	0.000297333	0.000305878	0.00035682	0.000212378	0.000501358	0.000280353	0.00035681	0.000237864	0.000501344	0.000220874	0.000288836	0.00028034	0.000322815	0.000246358	0.000254854	0.000237864	0.000305824	0.000254854	0.000314321	0.000271846	0.000331311	0.000229368	0.000612012	0.000305863	0.00049297	0.000305827	0.000322815	0.000263348	0.000322815	0.00029733	0.000424808	0.000220861	0.000288834	0.000322827	0.000348301	0.000322817	0.000526896	0.000288834	0.00026335	0.000263337	0.00028034	0.000288834	0.000492896	0.000339805	0.000339807	0.000186868	0.00029733	0.000280353	0.000331311	0.000288847	0.000424796	0.000305824	0.000348301	0.000356795	0.000237851	0.000254854	0.00028034	0.000254854	0.00026335	0.000288847	0.000254841	0.000305824	0.000297328	0.000314321	0.000433341	0.000254854	0.000356833	0.000263348	0.000288836	0.000220861	0.00043329	0.000220874	0.000280328	0.000322815	0.00033982	0.00030585	0.000280328	0.000254854	0.000263348	0.000271844	0.000246358	0.000305824	0.000280338	0.00028034	0.000305824	0.000246358
548046	0.002	0.000391247	0.000251815	0.000251778	0.000217048	0.000286518	0.000173639	0.000503844	0.014112965	0.080597707	0.000564813	0.622230218	0.002296001	0.002814552	0.000399514	0.000626012	0.912366185	0.004925688	0.02768059	0.000880729	0.000617468	0.000408572	0.000782234	0.000564826	0.001296649	0.000643079	0.002101941	0.00042573	0.000364669	0.000721497	0.000269142	0.000303921	0.00031255	0.000295251	0.124192447	0.000512479	0.001000139	0.000295225	0.005580161	0.000373363	0.000625501	0.000260459	0.000373337	0.000251804	0.000338597	0.000260459	0.000269139	0.000364927	0.0004168	0.000286505	0.000582012	0.000234425	0.00052113	0.000286518	0.000399399	0.000321233	0.000277814	0.000208367	0.000269139	0.000286505	0.000234412	0.000234401	0.000329916	0.000295173	0.000321233	0.000286505	0.000573273	0.000321272	0.000425483	0.000321246	0.00036475	0.000260474	0.000442873	0.000277822	0.000382161	0.00018232	0.000399449	0.00031255	0.000295188	0.000199684	0.000503673	0.00031255	0.000373415	0.000234412	0.000243095	0.000251778	0.000408078	0.00031255	0.000503764	0.00031255	0.000329914	0.000286505	0.00031255	0.000234412	0.000390727	0.000286503	0.00033861	0.000347293	0.000303869	0.000208367	0.000408143	0.000243095	0.000269139	0.000312537	0.000260459	0.000329901	0.000399369	0.000243082	0.000269152	0.000243093	0.000190978	0.000208367	0.000295186	0.000269142	0.000312537	0.000338675	0.000347278	0.000217048	0.000338597	0.000295188	0.000295186	0.000260459	0.000338597	0.000399475	0.000260459	0.000338595	0.000251776	0.00032122	0.000243095	0.000286503
548047	0.002	0.000419316	0.000371411	0.000285515	0.000314032	0.000266455	0.000333108	0.00060946	0.015001354	0.088793124	0.000809708	0.671379158	0.00202651	0.002901187	0.0002761	0.000638581	0.944923005	0.005268519	0.030764151	0.00086933	0.000801016	0.000447622	0.000657251	0.000552243	0.001191919	0.00079071	0.001852515	0.000533197	0.000342583	0.000685913	0.00043791	0.000285472	0.000275958	0.000228378	0.13695176	0.00053309	0.001229661	0.000380643	0.006226451	0.000342597	0.000657094	0.000285472	0.000333051	0.000190314	0.00039016	0.000304503	0.000209346	0.000294989	0.000495006	0.000457181	0.000495018	0.000361628	0.000580627	0.000237893	0.000475887	0.000275955	0.000342583	0.000275955	0.000285472	0.000304503	0.000371112	0.000285472	0.000485376	0.000285472	0.00035208	0.000285472	0.000494892	0.000409177	0.000447315	0.000294989	0.000447282	0.000399705	0.000304503	0.000256924	0.000390145	0.000285486	0.000390145	0.000361597	0.000342566	0.000361597	0.000485392	0.000285472	0.000266441	0.000180798	0.000256926	0.0003616	0.000494847	0.000371128	0.000533124	0.000247409	0.000333023	0.000256895	0.000428322	0.000333078	0.000342568	0.000418751	0.000294989	0.000275955	0.00032358	0.000333051	0.000390145	0.000314018	0.000266441	0.000475861	0.000428222	0.000371112	0.000399662	0.000333054	0.000266441	0.00031402	0.000323535	0.000304503	0.000304503	0.000361611	0.000466328	0.000342568	0.000247409	0.00035208	0.000352083	0.000342568	0.00035208	0.000237893	0.000333023	0.000294986	0.000294986	0.000304503	0.000409208	0.000256912	0.000256924	0.000294986
548048	0.002	0.000440677	0.000236945	0.000194625	0.00017769	0.00022846	0.000219997	0.000482702	0.014234744	0.079265084	0.000593007	0.609773177	0.001870347	0.002786005	0.000304814	0.000516934	0.879936627	0.004601072	0.026358533	0.001087363	0.000619021	0.000338949	0.000592755	0.000474222	0.001238315	0.000762758	0.001937497	0.000372456	0.00022846	0.000694797	0.000253843	0.000253855	0.000211535	0.000304611	0.123190832	0.000397866	0.000881272	0.000287688	0.005927047	0.000363896	0.000618109	0.000330123	0.000363854	0.00022847	0.000448569	0.000253843	0.000296153	0.000270765	0.000355407	0.000313099	0.00052494	0.000194613	0.000626521	0.00022846	0.000321548	0.000194612	0.000262305	0.000219997	0.000287688	0.00024538	0.000296151	0.00023692	0.000270765	0.000338545	0.000296151	0.000321572	0.000533354	0.00028769	0.000380777	0.000304611	0.000338456	0.000270765	0.000279228	0.000338456	0.000355381	0.000262303	0.000228458	0.000406187	0.000304611	0.000296151	0.000440134	0.000321534	0.000287688	0.000270768	0.000279215	0.000346946	0.000329996	0.000338456	0.000338433	0.000329996	0.000330009	0.000152293	0.000313073	0.000253843	0.000355407	0.000329996	0.000304613	0.000296149	0.000228458	0.000253841	0.000414622	0.000355381	0.000346919	0.000355381	0.000423125	0.000296149	0.000414713	0.00026228	0.000372302	0.000363841	0.000262303	0.000406162	0.000228458	0.000287688	0.000355379	0.000262303	0.000338456	0.000245382	0.00028769	0.00022846	0.000296151	0.000313073	0.000346906	0.000262303	0.000321534	0.000279228	0.000203074	0.000279226	0.000423097	0.000355381
548049	0.002	0.000475864	0.000329859	0.000290925	0.000329757	0.000329713	0.000252123	0.000562842	0.016110253	0.09142974	0.000640609	0.690290703	0.002221855	0.002927411	0.000397753	0.000660574	1.167086291	0.005381438	0.030430341	0.000964263	0.000640991	0.000534132	0.000835223	0.000611393	0.001194815	0.000834959	0.002083144	0.000358951	0.000300636	0.000582304	0.00034911	0.000329757	0.000320003	0.000378199	0.13912334	0.000455908	0.000970889	0.000358837	0.00648438	0.000378202	0.000795794	0.000465664	0.000582129	0.000426714	0.000358808	0.00024244	0.000300638	0.000213334	0.000455835	0.000320003	0.000455864	0.000310305	0.000620978	0.000339397	0.000426705	0.000310305	0.000339414	0.000310305	0.000339397	0.000407277	0.000416987	0.000300607	0.000329699	0.000261821	0.000417004	0.000329672	0.000698648	0.000378185	0.000552877	0.000378199	0.000416973	0.000242396	0.000300607	0.000349093	0.000339397	0.000310305	0.000426685	0.000339394	0.000436439	0.000358791	0.000290896	0.000310305	0.000300609	0.000203638	0.000271517	0.000310305	0.000407277	0.000261819	0.000339399	0.000310305	0.000271517	0.000310305	0.000300607	0.000349093	0.000368487	0.000290911	0.000358791	0.000242427	0.000252123	0.00036853	0.000261804	0.000339394	0.000290911	0.000446123	0.00038788	0.000339397	0.000455806	0.000290911	0.000397579	0.000290909	0.000339397	0.00033938	0.000232713	0.000368489	0.000232728	0.000271517	0.000407294	0.000281213	0.000436354	0.000320001	0.000407274	0.000339397	0.000329699	0.000349078	0.000320001	0.000358791	0.000339394	0.000300595	0.000310305	0.00038788
548050	0.002	0.000451773	0.000248553	0.000257827	0.000156504	0.000202536	0.000294637	0.000691036	0.014694394	0.087843216	0.00072841	0.652929421	0.002248567	0.002844991	0.000405096	0.000626967	1.0308772	0.005193791	0.029273641	0.001109908	0.000581168	0.000368573	0.000663396	0.000469953	0.001199266	0.000829762	0.001782813	0.000469808	0.000313035	0.000811194	0.000359094	0.000432897	0.000340639	0.000276184	0.132825398	0.000543431	0.001069664	0.000294598	0.005975828	0.000488099	0.000774269	0.000340641	0.00045121	0.00029461	0.00033145	0.000257772	0.000303801	0.000202534	0.000654042	0.000276184	0.000451157	0.000230152	0.000543346	0.00033142	0.000423526	0.000368286	0.000266976	0.000285391	0.000359053	0.000266979	0.000248567	0.000202494	0.000349832	0.000230141	0.00036826	0.000276184	0.000617151	0.000239359	0.000423494	0.000395946	0.000313008	0.000322215	0.000322215	0.000313008	0.000340655	0.000303803	0.000386659	0.000322215	0.000285391	0.000294596	0.000487995	0.000340639	0.000248539	0.000322215	0.000377451	0.000322213	0.000359055	0.000276184	0.000451185	0.000285391	0.000211714	0.000303801	0.000451254	0.000349834	0.000340629	0.000303801	0.000331418	0.000266976	0.000266963	0.00042348	0.000313035	0.000294596	0.000266976	0.000478804	0.000322215	0.000294596	0.000303803	0.000266976	0.000313008	0.000469553	0.000285389	0.000432717	0.000276184	0.00033142	0.000414278	0.000285389	0.000349832	0.00033142	0.000276184	0.000405059	0.000276184	0.000294596	0.000359039	0.000294596	0.000294596	0.000331408	0.000377451	0.000405112	0.000313022	0.000368276
548051	0.002	0.000385428	0.000250613	0.000232723	0.00022376	0.00021481	0.000304315	0.000465643	0.013946396	0.083630245	0.000636083	0.643787421	0.002059208	0.002629605	0.000304422	0.000654442	0.978893846	0.004894447	0.028209468	0.000970914	0.00082553	0.000456874	0.000609166	0.000564335	0.001273931	0.000860538	0.002030863	0.000420767	0.000232712	0.00062702	0.000331326	0.000286441	0.000322215	0.000322242	0.129472307	0.00054642	0.001093891	0.000402837	0.005616979	0.000465629	0.000519425	0.000420952	0.000492464	0.000259562	0.000286414	0.000259562	0.000331167	0.000259562	0.000483461	0.000268516	0.000456544	0.000393888	0.000653796	0.000241663	0.000223749	0.000277463	0.000277465	0.000340132	0.000268516	0.00021481	0.000259551	0.000277465	0.000402797	0.000331167	0.000304317	0.000483407	0.000546371	0.000277463	0.000456528	0.00022376	0.0004386	0.000286414	0.000268513	0.000331167	0.000438627	0.000295365	0.00030433	0.000286414	0.000313266	0.000286414	0.000331167	0.000232712	0.000384883	0.000313266	0.000313266	0.000438654	0.000456472	0.000187959	0.000402783	0.000286414	0.000411759	0.000304315	0.000286414	0.000286414	0.000277463	0.000304315	0.000250613	0.000322218	0.000322215	0.000232712	0.000375918	0.000304315	0.000304315	0.000429676	0.000393845	0.000313253	0.000411735	0.00044755	0.000402759	0.000420686	0.000250613	0.00024165	0.000322215	0.000331167	0.000295365	0.000277463	0.000286414	0.000295363	0.000420697	0.000170032	0.000340118	0.000393834	0.000322215	0.000286427	0.000295363	0.000232712	0.000322215	0.000366968	0.00034013	0.000286414
548052	0.002	0.000390912	0.000236229	0.000217858	0.000208782	0.000199717	0.000226976	0.000535847	0.01508866	0.086704853	0.000636055	0.644047477	0.002226756	0.002483828	0.000299609	0.000636279	1.005356222	0.004717804	0.029370726	0.001057747	0.000791352	0.000418105	0.000654264	0.000472558	0.001283166	0.000754585	0.001821546	0.000399789	0.000308635	0.000608656	0.000272323	0.00027235	0.000344958	0.000190626	0.130811478	0.000499807	0.001036508	0.000226949	0.006078921	0.00042671	0.000563123	0.000290478	0.000381322	0.000236014	0.000326787	0.000326828	0.000236014	0.000217858	0.000490402	0.000299554	0.000499401	0.00020878	0.000535726	0.000308633	0.000390441	0.000254168	0.000363097	0.000263245	0.000236014	0.000236014	0.000308635	0.000308633	0.000317709	0.000281399	0.000281402	0.000217859	0.000644847	0.000335864	0.000408514	0.000226935	0.000463153	0.000290478	0.000381308	0.000344942	0.000426694	0.000199703	0.000363097	0.000263245	0.00036311	0.000290494	0.000481158	0.000381306	0.000444878	0.000263245	0.000326787	0.00029957	0.000290478	0.000290505	0.00039033	0.000290478	0.000354021	0.000226935	0.000344944	0.000263245	0.000381252	0.000163393	0.000299556	0.000199703	0.000290478	0.000272325	0.000335864	0.000290478	0.000272323	0.000335907	0.000354018	0.000199703	0.00039942	0.000281402	0.00027231	0.000263245	0.00029957	0.00024509	0.000281399	0.000372205	0.000326787	0.000217858	0.000308633	0.000326787	0.000308633	0.000354018	0.000363099	0.000281399	0.000335864	0.000435759	0.000299584	0.000326787	0.000381252	0.000390344	0.000354021	0.000335877
548053	0.002	0.000398615	0.000347115	0.000244957	0.000153128	0.000224543	0.000255162	0.000500368	0.01670347	0.096211992	0.000561793	0.724234232	0.002389804	0.003112328	0.000244972	0.000521309	1.110197758	0.006145945	0.033019832	0.001014952	0.000644384	0.000327049	0.000920092	0.000674546	0.00119628	0.000766242	0.002182625	0.000602738	0.000408412	0.00092012	0.000398085	0.000326654	0.000449134	0.000296003	0.146497507	0.000623016	0.001257814	0.00042869	0.006918428	0.000306195	0.00082731	0.000336816	0.000336816	0.000326608	0.000347054	0.000336816	0.000367467	0.000357244	0.000602432	0.000326608	0.000469551	0.000275575	0.00042869	0.00029599	0.000561515	0.000306241	0.00023475	0.000295975	0.000295988	0.000347036	0.000326608	0.000255162	0.000336816	0.000306195	0.000398072	0.000306193	0.00058193	0.000398054	0.000510387	0.000336813	0.000418467	0.000336816	0.000347021	0.000367434	0.000469562	0.000183716	0.000255162	0.000306226	0.000336813	0.000357226	0.000398054	0.00029599	0.000275577	0.000459308	0.000326623	0.000326608	0.000418467	0.000306195	0.000428688	0.00029599	0.000275575	0.00026537	0.000479721	0.000438877	0.000510387	0.000224528	0.000438913	0.000377639	0.000326562	0.00026537	0.00028578	0.000377641	0.00023475	0.00043888	0.000347021	0.000387847	0.000347023	0.000336816	0.000459323	0.00030621	0.000367436	0.000367434	0.000326605	0.000367436	0.000234734	0.000520547	0.000326608	0.000418465	0.000398052	0.00028578	0.000398052	0.000275575	0.000326608	0.000398052	0.000377639	0.0004491	0.000357229	0.000326608	0.000428688	0.000306195
548054	0.002	0.000379667	0.000249815	0.000305346	0.000249815	0.000259069	0.000296078	0.000416423	0.014523603	0.086084598	0.000750106	0.661881289	0.00222138	0.002812024	0.000305346	0.000815634	1.106632695	0.005144693	0.029053673	0.001134121	0.000593177	0.000463081	0.000759642	0.000546681	0.001177446	0.000657578	0.001791759	0.00060187	0.000277573	0.000703913	0.000379365	0.000296078	0.000222059	0.000416499	0.132805209	0.000592845	0.000926344	0.000351662	0.006387036	0.000499963	0.000740977	0.00032385	0.000379353	0.00023131	0.000462693	0.000296092	0.000296078	0.000333088	0.000481297	0.000259069	0.000397858	0.000305332	0.000546164	0.00026832	0.000379406	0.00023131	0.000323839	0.000296078	0.000249815	0.000360846	0.000370125	0.00035162	0.000314583	0.000323864	0.000444144	0.000360832	0.000685103	0.000286841	0.000546048	0.00026832	0.000397869	0.000314583	0.000277573	0.000286841	0.000462734	0.000351592	0.000259069	0.000323836	0.000286825	0.000249815	0.000462693	0.000240564	0.000407137	0.000240564	0.000379365	0.000351592	0.000379351	0.000249815	0.000518359	0.000397883	0.000397855	0.000203554	0.000277573	0.000305332	0.000416388	0.00026832	0.000407121	0.000342341	0.000305329	0.000370083	0.00033309	0.000342327	0.000277573	0.000296078	0.000342344	0.000277601	0.000379351	0.000351581	0.000305329	0.00026832	0.000333088	0.000397869	0.000351592	0.000342341	0.000305329	0.000268278	0.000314583	0.000314583	0.000314583	0.00033309	0.000323823	0.000296078	0.000314581	0.000314585	0.000333074	0.000305332	0.000416374	0.000314583	0.000305332	0.000323834
548055	0.002	0.000390065	0.000410221	0.000297275	0.00035901	0.000256272	0.000358856	0.00057443	0.017174733	0.097257727	0.000821077	0.732110479	0.002079222	0.002960135	0.000317805	0.000718601	1.099261041	0.005593387	0.032082968	0.001143675	0.000626322	0.000502935	0.000759202	0.000646325	0.001366238	0.00082086	0.002181237	0.000472184	0.00035881	0.000831163	0.000440924	0.00035878	0.00036909	0.000410114	0.147285814	0.000481993	0.00138685	0.000287069	0.006568634	0.00057421	0.000759033	0.000389533	0.000492148	0.000379278	0.000543492	0.000184514	0.000420315	0.000348528	0.000564101	0.000307555	0.000461353	0.000287038	0.000635924	0.000338278	0.000471588	0.00035878	0.000410032	0.000297288	0.000307525	0.000266522	0.000307525	0.00035878	0.000369029	0.000379281	0.000317777	0.000420299	0.000738473	0.000369029	0.000543403	0.000410034	0.000492135	0.000328026	0.00039978	0.000297273	0.000358764	0.000276771	0.00039978	0.000307525	0.000502308	0.000307525	0.000358764	0.000235768	0.00038953	0.000266519	0.000328026	0.000246019	0.000481822	0.000348528	0.000379281	0.000184484	0.000420281	0.000317774	0.000379281	0.000379278	0.000461305	0.000276771	0.000358777	0.000266522	0.00025627	0.000297275	0.000317777	0.000297275	0.000287023	0.000348512	0.000399782	0.000266522	0.000307525	0.000369029	0.00038953	0.000369029	0.00025627	0.000317777	0.000369029	0.000410032	0.000379281	0.000389592	0.00045105	0.000338278	0.000461302	0.000328026	0.000358777	0.000410032	0.000256254	0.000410034	0.000410032	0.000348528	0.000461287	0.000379278	0.000420284	0.000399767
548056	0.002	0.000417829	0.000385445	0.000299579	0.000310293	0.00025678	0.000363793	0.000642379	0.017563542	0.100613422	0.000889129	0.756235384	0.002624023	0.003068069	0.000406987	0.00067506	1.155417489	0.006411504	0.033919153	0.001074587	0.000793441	0.000578555	0.000856907	0.000664026	0.001599119	0.000621074	0.002341897	0.000524495	0.000331739	0.000803244	0.000428003	0.000310277	0.000428003	0.000395889	0.155941561	0.00081406	0.001350596	0.000438685	0.007065286	0.000535126	0.001017732	0.000320993	0.000481498	0.000331675	0.00036379	0.000246083	0.000353137	0.000417479	0.00070663	0.000320977	0.000685568	0.000395889	0.000717352	0.000374522	0.000545824	0.000406586	0.000385175	0.000278181	0.000438701	0.000320977	0.000331675	0.00026748	0.000310277	0.000395873	0.000353076	0.000545776	0.000856576	0.000428001	0.000534998	0.000417271	0.000406635	0.000342376	0.00037449	0.000331662	0.0005243	0.000256781	0.000374458	0.000374474	0.000417287	0.000320977	0.00039587	0.000395889	0.000481482	0.000353076	0.000395889	0.000385172	0.000385172	0.000438704	0.000385172	0.000417271	0.000374474	0.000256781	0.000438669	0.00040657	0.000406573	0.000385172	0.000342376	0.000427971	0.000353073	0.000385172	0.000363774	0.000427969	0.000374474	0.00050288	0.000481517	0.000331678	0.000363758	0.000395873	0.000406541	0.000331678	0.000299579	0.000288894	0.000395875	0.000385172	0.000342343	0.000385172	0.000449367	0.000481514	0.000353028	0.000331678	0.000395873	0.000406554	0.000353076	0.000374472	0.000353073	0.000449372	0.000342376	0.000288878	0.000331675	0.000417271
548057	0.002	0.000459219	0.000305874	0.000233926	0.000269833	0.000278798	0.000197857	0.000458867	0.01472675	0.083817414	0.000639191	0.640884189	0.002169428	0.002862208	0.000378277	0.000549371	0.9977435	0.005148839	0.027523014	0.001029867	0.000549573	0.000459273	0.000738839	0.000549131	0.001117318	0.000639306	0.001959226	0.000512993	0.000287806	0.000864835	0.000386937	0.000224837	0.00035985	0.000251819	0.130191971	0.000548994	0.000909513	0.000260813	0.006189434	0.000458819	0.000566934	0.000251819	0.000341796	0.00035075	0.000269808	0.000251819	0.000278827	0.000224837	0.000638962	0.000197858	0.000467785	0.000242826	0.000557805	0.000323766	0.000404738	0.000251846	0.000350759	0.000242824	0.000368775	0.000323766	0.000278798	0.000260838	0.0002788	0.000242824	0.000350761	0.000188864	0.000684054	0.000251819	0.000593808	0.000305779	0.000468106	0.000296785	0.000332761	0.000188837	0.000332774	0.000422709	0.000341794	0.0002788	0.000323766	0.000341767	0.000440781	0.000314774	0.000323766	0.000260811	0.000269781	0.000332761	0.000386737	0.000314774	0.000476791	0.000242824	0.000314803	0.000350745	0.000386721	0.000332761	0.000431714	0.000341782	0.000332761	0.000260811	0.000350748	0.000197843	0.000305779	0.000278798	0.000350759	0.000314774	0.0002788	0.000314772	0.00035974	0.000431714	0.000305779	0.000251857	0.00030582	0.000233832	0.000278798	0.000260811	0.000287792	0.000269806	0.000305779	0.000395743	0.000224837	0.000260811	0.000341753	0.000350748	0.000359742	0.000287792	0.000287792	0.000287792	0.000305779	0.000368735	0.000377727	0.000350748
548058	0.002	0.000423468	0.000351294	0.000278974	0.000188927	0.000350998	0.000251943	0.000432335	0.014457978	0.085601856	0.000630846	0.631133052	0.002179538	0.002615653	0.000333369	0.000576844	0.982074474	0.005046616	0.028366174	0.000948786	0.000595084	0.000504504	0.000892332	0.000459269	0.001307674	0.00089235	0.002014959	0.000558223	0.000270096	0.000747587	0.00044091	0.000233937	0.000314917	0.000305949	0.130344473	0.000648405	0.001171989	0.000350919	0.0063043	0.000522021	0.000657227	0.000386972	0.000305882	0.000368858	0.00039601	0.000251903	0.000296886	0.000314879	0.000495118	0.000260898	0.000476941	0.00045893	0.000603188	0.000378285	0.000485993	0.000341881	0.000458998	0.00020692	0.00039597	0.000350865	0.000314877	0.000314879	0.000422985	0.000323875	0.000332888	0.000386864	0.000648201	0.000431929	0.000693292	0.000404884	0.000449978	0.00035986	0.000368885	0.000350865	0.000287889	0.000368939	0.000440937	0.000287887	0.000368858	0.000341924	0.000576011	0.000368858	0.000359876	0.000368925	0.000260898	0.0004051	0.000431926	0.000395846	0.000477098	0.000422893	0.000323877	0.00017993	0.000368871	0.000242905	0.000530904	0.000341867	0.000341885	0.000413976	0.000386945	0.000314877	0.000404844	0.000305895	0.000341867	0.00033294	0.000503914	0.000513419	0.000260927	0.000368871	0.000404857	0.000350879	0.000269896	0.000404857	0.000323875	0.000296884	0.000431861	0.000377856	0.000404886	0.00031489	0.000368858	0.000404844	0.000413853	0.000323875	0.000377853	0.000314879	0.000422904	0.000341881	0.000368858	0.000350865	0.000422931	0.000314879
548059	0.002	0.000407926	0.000322232	0.000293841	0.000274813	0.000350541	0.000208403	0.000540384	0.015068299	0.089212097	0.000740117	0.674809149	0.002476114	0.002984197	0.000331633	0.00060717	1.081786664	0.005555973	0.029642374	0.001170368	0.000645314	0.000332014	0.000701675	0.000435849	0.001290887	0.000853776	0.001939309	0.000473858	0.000350524	0.000929839	0.000407375	0.000312631	0.000341022	0.000322076	0.13567273	0.000512201	0.001243253	0.000303159	0.006205882	0.000397903	0.000606569	0.000265282	0.000464382	0.000322076	0.000350524	0.000303131	0.00032209	0.000312602	0.000540083	0.000293659	0.000634955	0.00023682	0.000435778	0.000359967	0.000445297	0.000397889	0.000360012	0.000303131	0.000246294	0.000293659	0.000322105	0.000322076	0.000416823	0.000312647	0.000435837	0.000255766	0.00068245	0.00023682	0.000445266	0.000322076	0.000407377	0.000274714	0.000426363	0.000255766	0.000426311	0.000397887	0.000217875	0.000274711	0.000341022	0.000407346	0.000492718	0.000350498	0.000322076	0.00033155	0.000303133	0.000407602	0.000435778	0.000388399	0.0004642	0.00026524	0.000265254	0.000274711	0.000492645	0.000274699	0.000426256	0.000312605	0.000284185	0.00026524	0.000341022	0.00032209	0.00033155	0.000293657	0.000331548	0.000369441	0.000502117	0.000284185	0.000378913	0.000388472	0.000303133	0.000388387	0.000359967	0.00024628	0.000341022	0.000303131	0.000312602	0.000350496	0.000378929	0.000246294	0.000293657	0.000293657	0.000331534	0.000303131	0.00040733	0.00033155	0.000312605	0.00032209	0.000454711	0.000312602	0.000350496	0.000255766
548060	0.002	0.000446588	0.00030701	0.000204451	0.000343891	0.000139398	0.000223052	0.000567396	0.01540422	0.087750774	0.000772326	0.663538392	0.002194177	0.002843613	0.000362577	0.000586077	0.933895572	0.005241256	0.030862731	0.001026994	0.000745306	0.000493208	0.000846855	0.000492865	0.001173523	0.000651258	0.001940577	0.000604626	0.000427642	0.000800362	0.000390344	0.000362463	0.000325265	0.000213745	0.13658527	0.000539362	0.001033117	0.000399624	0.006011902	0.000353143	0.000781356	0.000353215	0.000362438	0.000343849	0.000325262	0.000278798	0.000223039	0.000232331	0.000539278	0.000278798	0.000427579	0.000325265	0.000604369	0.000297384	0.000427561	0.000306678	0.000297384	0.000371757	0.000334559	0.000232331	0.000334557	0.000306676	0.000390348	0.00031597	0.00039036	0.000297384	0.000799877	0.000334559	0.000557834	0.000334557	0.00053919	0.000325262	0.00037176	0.000288092	0.000436827	0.00031597	0.000297384	0.000362451	0.000306676	0.00028809	0.000371743	0.00028809	0.000325265	0.000288092	0.000213745	0.00028809	0.000464761	0.000260211	0.000381038	0.00031597	0.000288092	0.000297384	0.000343837	0.000297384	0.000418227	0.000390318	0.000334557	0.000250917	0.00037173	0.000381024	0.000334559	0.000306676	0.00031597	0.000399624	0.00048332	0.000325276	0.000343851	0.000343849	0.00039961	0.000418224	0.000288092	0.000418241	0.000232317	0.000278742	0.000241623	0.000306678	0.000269503	0.00039961	0.00031597	0.000362438	0.000436797	0.000325265	0.000269506	0.000250917	0.000306676	0.000418197	0.000278798	0.000381024	0.000381026	0.000278784
548061	0.002	0.000376098	0.000223332	0.000274069	0.000375584	0.000182702	0.000192881	0.000578888	0.016763381	0.096248394	0.000792482	0.734032552	0.002427602	0.003229625	0.000314727	0.000772484	1.103707007	0.005632249	0.032804569	0.00101955	0.000711718	0.000456814	0.000823007	0.000578981	0.00145462	0.000945853	0.001955713	0.00066029	0.000304502	0.000823012	0.000467145	0.000294351	0.000375569	0.00041626	0.148048177	0.000741845	0.001128469	0.000355269	0.006764877	0.000507598	0.000680474	0.000304502	0.000527987	0.000416169	0.000365402	0.000365433	0.000385702	0.000274053	0.000477068	0.000253751	0.000599466	0.000395869	0.000588889	0.000324802	0.00048725	0.000274051	0.000274036	0.000395869	0.000416169	0.000263902	0.000436562	0.000223302	0.000345102	0.000365405	0.000324802	0.000334953	0.000822774	0.000385705	0.000629507	0.000345102	0.000538044	0.000466965	0.000345102	0.000375645	0.00048725	0.000365435	0.000324802	0.000294323	0.000426302	0.000395853	0.000477086	0.000314651	0.000304502	0.000395932	0.00023345	0.000304502	0.000395853	0.000314681	0.000395914	0.000406005	0.000324802	0.000456814	0.000406048	0.000314651	0.000487265	0.000314651	0.000446589	0.000345102	0.000304505	0.000263902	0.000365402	0.000334951	0.000416153	0.000345102	0.000507532	0.00046692	0.000365402	0.000365402	0.000426302	0.000345102	0.000345102	0.000294351	0.000314653	0.000233451	0.000365402	0.000304502	0.000324817	0.000274051	0.000253751	0.000375553	0.000395853	0.000446635	0.000487237	0.00046692	0.000375553	0.000365405	0.000294351	0.000456768	0.000385702	0.000294351
548062	0.002	0.000472491	0.000296259	0.000222086	0.000222045	0.000259021	0.000240519	0.000471999	0.015002823	0.086947585	0.000620472	0.667933805	0.002501937	0.003082519	0.000259104	0.000769304	0.890577637	0.005362699	0.02989493	0.001143025	0.000722858	0.000435295	0.000796718	0.000518572	0.001186317	0.000880395	0.001903674	0.000518443	0.000351541	0.000768718	0.000444433	0.00026827	0.000259021	0.000314538	0.134525106	0.000435052	0.001167712	0.000342347	0.006203283	0.000416396	0.000620097	0.000231256	0.000481233	0.000305275	0.000222004	0.000360807	0.000323774	0.000286799	0.000397881	0.000259021	0.000434883	0.000342275	0.00050899	0.000323774	0.000388576	0.000277522	0.000360779	0.000296023	0.000351569	0.000249769	0.000370028	0.000314524	0.000342278	0.000166513	0.000323776	0.000277522	0.000749844	0.000277522	0.000416297	0.000314524	0.000425551	0.000203489	0.000259021	0.000231267	0.00042556	0.000351502	0.000370017	0.000342278	0.000268272	0.000259021	0.000453345	0.000286774	0.000397809	0.000379294	0.000379322	0.000342291	0.000481166	0.000323779	0.000416297	0.000342291	0.000323776	0.000333028	0.000573781	0.000296021	0.000296012	0.000286771	0.000379294	0.000277522	0.000342278	0.000305275	0.000305275	0.000425588	0.000305273	0.000407061	0.00037928	0.000314524	0.000351527	0.00037928	0.000333026	0.000351527	0.000314524	0.000305261	0.000231267	0.000333012	0.000286774	0.000296023	0.00037928	0.000351583	0.000379283	0.000259021	0.000333026	0.000296023	0.00038853	0.000453299	0.000333026	0.000259021	0.00026827	0.000314524	0.000370028	0.000305261
548063	0.002	0.000546079	0.000308265	0.000246318	0.000158313	0.000193572	0.000263856	0.000510588	0.014356681	0.081858095	0.000704364	0.644343122	0.002023422	0.002832572	0.000325501	0.000634317	1.004875682	0.004925262	0.028056962	0.001131123	0.000502049	0.000440232	0.000634111	0.000501709	0.001287694	0.000704625	0.001889274	0.000413534	0.000334282	0.000704349	0.000378233	0.000281446	0.000307859	0.000307832	0.128500176	0.000572309	0.000978353	0.000255061	0.005853453	0.000404672	0.000589702	0.000378206	0.00043137	0.000343013	0.000307832	0.000237469	0.000272652	0.000237471	0.000378219	0.000202289	0.000413444	0.000219879	0.000580776	0.000255059	0.000290242	0.000299089	0.000299036	0.000246265	0.000255061	0.000316626	0.000351807	0.000219879	0.00029024	0.000272652	0.000378206	0.000219879	0.000660058	0.000307832	0.000466254	0.000281446	0.000343039	0.000351807	0.000378206	0.000246265	0.000316626	0.000387002	0.000360603	0.000325409	0.000351809	0.000369423	0.000431021	0.0004134	0.000343026	0.000272652	0.000316628	0.000316626	0.000360603	0.000316626	0.000466331	0.000307856	0.000343013	0.000237469	0.000316626	0.000351809	0.000351807	0.000316626	0.000299036	0.00029024	0.00027265	0.000351807	0.000263856	0.000263856	0.000334216	0.00030783	0.000343013	0.000307832	0.000316628	0.000263856	0.000369397	0.000316626	0.000263856	0.000325422	0.000272652	0.000263856	0.000299038	0.000211058	0.00029024	0.000378233	0.000316628	0.00032542	0.000299036	0.000281446	0.00029024	0.000246265	0.000343013	0.000439813	0.000343013	0.00027265	0.000255059	0.000290242
548064	0.002	0.000292577	0.000330118	0.000273398	0.000226261	0.000235688	0.000320539	0.000452751	0.014897682	0.090907572	0.000878231	0.674246926	0.002244928	0.00318884	0.000358303	0.000679874	0.960067126	0.005086878	0.030408202	0.001164748	0.000642132	0.000377609	0.000878429	0.000490546	0.001351097	0.000698296	0.002101397	0.000613401	0.000292253	0.000840371	0.00034885	0.000433765	0.000311138	0.000282826	0.136566359	0.00065097	0.001170997	0.00034882	0.005643183	0.000386591	0.000717024	0.00030171	0.00039597	0.000245117	0.000377158	0.000329979	0.000292253	0.000216833	0.000499859	0.000301681	0.00045261	0.000207405	0.000575241	0.000301684	0.00048095	0.00031111	0.000301681	0.000282841	0.000292255	0.000282826	0.000377087	0.000292255	0.000339394	0.000245131	0.000480903	0.0002734	0.000660191	0.000329979	0.000499749	0.000329965	0.000377103	0.00022626	0.000405385	0.000301681	0.000405399	0.000245117	0.000301681	0.000395956	0.000367675	0.000282826	0.000414842	0.000377101	0.000433668	0.000263969	0.000377101	0.000339422	0.000471479	0.000311108	0.000235688	0.000480903	0.000282829	0.000179124	0.000395956	0.000245117	0.000490308	0.000235716	0.000311108	0.000329963	0.000263971	0.000235688	0.000339394	0.000282826	0.000320536	0.000282826	0.000301681	0.000273398	0.000414827	0.000301681	0.00039597	0.00031111	0.000226247	0.000358246	0.000292241	0.00035822	0.000226247	0.000414811	0.00034882	0.000348817	0.000292227	0.000245117	0.000480847	0.000329963	0.000480847	0.000358248	0.000405385	0.000395984	0.000358246	0.00034882	0.00034882	0.000377101
548065	0.002	0.000429573	0.000370864	0.000312008	0.000146226	0.00024371	0.000243783	0.000556047	0.016189559	0.091309707	0.000565943	0.69981102	0.002194096	0.002726086	0.000292483	0.000761631	1.022990366	0.005388845	0.032532834	0.001085791	0.000527234	0.0005272	0.000829561	0.000634421	0.00143644	0.000683089	0.002163321	0.000477892	0.000321697	0.000742102	0.000419227	0.000312081	0.000399716	0.000272957	0.141980021	0.000526667	0.001034672	0.000311965	0.006800758	0.000468043	0.000692571	0.00025346	0.000438712	0.000389983	0.000458223	0.000272957	0.000233962	0.000389939	0.000546205	0.000341196	0.000428996	0.00025346	0.000438729	0.00039973	0.000448473	0.000263207	0.000331447	0.00031195	0.00031195	0.000350946	0.000331461	0.000263207	0.000341196	0.000272957	0.0004192	0.000399687	0.000526511	0.00031195	0.000331447	0.00040948	0.000438843	0.000263222	0.00031195	0.000409434	0.000409434	0.000360693	0.00044852	0.000263207	0.00038019	0.000341196	0.00047769	0.00031195	0.000341194	0.0003022	0.000302203	0.00031195	0.00032167	0.000360693	0.000487452	0.000458267	0.000233949	0.000292453	0.000380187	0.000350944	0.000419183	0.000331444	0.000341196	0.000389939	0.000194955	0.000360693	0.000341182	0.000360693	0.000448473	0.000341194	0.0003022	0.000224199	0.00031195	0.000302203	0.000389937	0.000331447	0.00038019	0.000292439	0.000272954	0.000350944	0.000263207	0.000360681	0.000350929	0.000370443	0.000467914	0.00025346	0.000350944	0.000360678	0.000331447	0.000380219	0.00038019	0.00043868	0.000272954	0.0003022	0.000331447	0.000419183
548066	0.002	0.000360354	0.000370321	0.000229883	0.000269908	0.000249873	0.000279859	0.000520015	0.017213238	0.092569909	0.000560115	0.706635342	0.002371189	0.003393141	0.000389936	0.000790829	0.995507236	0.005701756	0.032738415	0.001204889	0.00071091	0.000560569	0.000891162	0.000510012	0.001402588	0.000830666	0.002217804	0.000620204	0.000409931	0.001020992	0.000469897	0.000450177	0.000369829	0.000229883	0.144677241	0.000519948	0.00105096	0.000329862	0.006858271	0.000509892	0.000780189	0.000349854	0.00048983	0.000329849	0.000379808	0.000249873	0.00032982	0.000259854	0.00048992	0.000319838	0.000519891	0.000309845	0.00053985	0.000249873	0.000469823	0.000249873	0.000499823	0.000329832	0.000189904	0.000259839	0.000329835	0.000319838	0.000439822	0.000399875	0.000259869	0.000339858	0.000750153	0.000239878	0.000539803	0.000379808	0.0003998	0.000349824	0.000349824	0.000479759	0.000469828	0.000369841	0.000339828	0.000379808	0.000419787	0.000359818	0.000479819	0.000419817	0.000409808	0.000309842	0.000259869	0.000349822	0.000469793	0.000379808	0.000419787	0.000279859	0.000429783	0.000389819	0.000339828	0.000379823	0.000449788	0.000409794	0.000319838	0.000289853	0.000329835	0.000289823	0.000389804	0.000319853	0.000339828	0.000399797	0.000309842	0.000429783	0.000389804	0.000299849	0.000439777	0.000319836	0.000339826	0.000349824	0.000349822	0.000269863	0.000349822	0.000349824	0.000339828	0.00037981	0.0004898	0.000299849	0.000419787	0.000299849	0.000309842	0.0003998	0.000309842	0.000349824	0.000219889	0.000359833	0.000379795	0.000389804
548067	0.002	0.000442416	0.000253638	0.000196336	0.00019636	0.0002536	0.000261781	0.000384618	0.013850856	0.077421503	0.000647177	0.588794896	0.002089254	0.002279519	0.000319181	0.000532528	0.791509577	0.004253973	0.025908127	0.001109939	0.000491647	0.000360363	0.000638624	0.00053224	0.00120521	0.000729149	0.001674733	0.000417367	0.000302732	0.000704359	0.000351806	0.000155458	0.000237251	0.000286385	0.120030063	0.000474779	0.001065651	0.000417412	0.005453196	0.000392751	0.000597618	0.000310865	0.000417361	0.00024542	0.000245422	0.000261781	0.000229059	0.00024542	0.000351808	0.000229059	0.000466491	0.000212698	0.000359977	0.000220877	0.000466485	0.00023724	0.000204504	0.0002536	0.000286324	0.000171793	0.000343589	0.000204516	0.000310865	0.000220879	0.00023724	0.000294506	0.000663132	0.000327253	0.000474642	0.000302649	0.000417312	0.000253587	0.000400928	0.000261769	0.000294506	0.000261781	0.000335422	0.000188155	0.000261794	0.000278142	0.000409097	0.000294504	0.000310865	0.000294504	0.000253589	0.000278142	0.000384528	0.0002536	0.000269987	0.000269963	0.000253602	0.000376348	0.000384577	0.000261781	0.000409073	0.000188143	0.000269961	0.00024542	0.0002536	0.000310865	0.000310865	0.000286322	0.000245432	0.000327251	0.000433675	0.000253636	0.000278155	0.000294504	0.000351769	0.00024542	0.000278142	0.000310865	0.000237238	0.000335418	0.000343589	0.000310853	0.000351818	0.000319059	0.000359948	0.000269963	0.000286324	0.00024542	0.000286322	0.000261781	0.000310867	0.00039271	0.000286324	0.000278142	0.0002536	0.0002536
548068	0.002	0.000429804	0.0004084	0.000355964	0.00025122	0.000219831	0.000303578	0.000450241	0.017169137	0.098011836	0.000880408	0.753651936	0.0024933	0.002842231	0.000345498	0.000754352	1.149491885	0.006400751	0.033267606	0.001283822	0.000681495	0.000482193	0.000817218	0.000565689	0.001458093	0.000806778	0.001890547	0.00060747	0.000334997	0.000890883	0.000544719	0.000345529	0.000240753	0.000230299	0.153149374	0.000670396	0.001142671	0.00040829	0.006978109	0.000460648	0.000754287	0.000376885	0.000555128	0.00030356	0.000387354	0.000314045	0.000429229	0.000376853	0.000492103	0.000303576	0.000492087	0.000450163	0.000659772	0.000387338	0.000555034	0.000293124	0.000418741	0.000251235	0.00034545	0.000272173	0.00034545	0.000230299	0.000492113	0.000303576	0.000481566	0.000376853	0.000764639	0.000324514	0.00047113	0.000418728	0.000418726	0.00034545	0.000334981	0.000303578	0.000544439	0.000471133	0.000272173	0.000303578	0.000460692	0.000334981	0.00045015	0.00034545	0.000492053	0.000314061	0.000282639	0.000282639	0.000460679	0.000314045	0.000554953	0.000355917	0.000418726	0.000293109	0.000502504	0.000439662	0.00034545	0.000355873	0.000523469	0.000481566	0.000240767	0.000303576	0.000303576	0.000345448	0.00034545	0.000544458	0.000418726	0.000334981	0.000429195	0.000272157	0.000471083	0.000366384	0.000282639	0.000376853	0.000314045	0.000355917	0.0003664	0.000303578	0.000408256	0.000502504	0.000314048	0.000376856	0.000418726	0.000324512	0.000387323	0.000293109	0.00039779	0.000429195	0.000345435	0.000324496	0.000471067	0.000345448
548069	0.002	0.000327316	0.000318155	0.000238497	0.000176664	0.000273829	0.000273829	0.000494931	0.01476262	0.081914562	0.000619051	0.625667229	0.002059352	0.002908869	0.000380171	0.000672425	0.923264709	0.004665225	0.028740257	0.000949468	0.00080557	0.000309321	0.000831619	0.000477553	0.001097432	0.000698767	0.001924554	0.000459686	0.000318012	0.000663454	0.000371105	0.000326844	0.00021201	0.000335678	0.129016907	0.000388721	0.00112423	0.000273829	0.006006684	0.000362203	0.000574527	0.00026501	0.00045945	0.000247331	0.000371008	0.000317996	0.000264997	0.000273842	0.000539128	0.00036219	0.00038869	0.000309191	0.000468236	0.000291498	0.000406383	0.000291496	0.000300332	0.000273831	0.00032683	0.000273845	0.000353397	0.000379845	0.000273831	0.000291498	0.000326883	0.00030033	0.000671808	0.000247331	0.00050363	0.000229664	0.000415175	0.000335665	0.000264999	0.000256165	0.000415175	0.000388719	0.000273829	0.000212011	0.000326846	0.00030033	0.000424038	0.00022083	0.000309164	0.000353342	0.000238497	0.000273831	0.000362163	0.000353329	0.00030033	0.00022083	0.000282663	0.00037105	0.00040637	0.000318012	0.000335649	0.00030033	0.00030033	0.000256163	0.000256178	0.000362163	0.000353329	0.000344497	0.000273831	0.000309164	0.000432842	0.000282663	0.00040633	0.000362163	0.000450521	0.000335649	0.000309162	0.000264997	0.00030033	0.00026501	0.000264997	0.000353329	0.000291498	0.000353329	0.000344497	0.000238497	0.000309162	0.000353329	0.00032683	0.000326828	0.000344497	0.000317996	0.000256163	0.000344497	0.000300317	0.000282663
548070	0.002	0.000452237	0.000288309	0.000297906	0.000259493	0.000288338	0.000221025	0.000490364	0.015525681	0.090456592	0.000769602	0.69182482	0.002241032	0.002900221	0.000374798	0.0007605	1.020758535	0.005639316	0.03086706	0.001177981	0.000683617	0.000548577	0.000702251	0.000500371	0.001242139	0.00072137	0.002209593	0.000500158	0.000336417	0.000827712	0.000432572	0.000394032	0.000307514	0.000278684	0.139136766	0.000509543	0.001222732	0.000278686	0.006504661	0.000499824	0.000721394	0.00036523	0.000307514	0.000288295	0.000345984	0.000288297	0.000345939	0.000326734	0.000499702	0.000307514	0.00056717	0.000336388	0.00053827	0.000384407	0.000470958	0.000365173	0.000297903	0.000259464	0.000345996	0.000259452	0.000345953	0.000230636	0.000336587	0.000288295	0.000307514	0.000230636	0.000644183	0.000365173	0.000653803	0.000326734	0.000432502	0.000336342	0.000394018	0.000326734	0.000461388	0.000317123	0.00035555	0.000345984	0.000297906	0.000307514	0.000336345	0.000365187	0.000394003	0.000278684	0.000394046	0.0004037	0.000307514	0.000413237	0.0004325	0.000326734	0.000355564	0.000297903	0.000403612	0.000249856	0.000499755	0.00033633	0.000345953	0.000249856	0.000307514	0.000442108	0.000326719	0.000326734	0.00048055	0.000394075	0.000442082	0.000326734	0.000365173	0.000345956	0.000345953	0.000326734	0.000394001	0.000297903	0.000336373	0.000269075	0.000384392	0.000451676	0.000288295	0.000345953	0.0003075	0.000259464	0.000384392	0.000307514	0.000413223	0.000278686	0.000345953	0.000336385	0.000278686	0.000413223	0.000432456	0.000355564
548071	0.002	0.000421611	0.000432582	0.000352759	0.000250343	0.000261757	0.000238947	0.000683211	0.017993849	0.105525671	0.000785938	0.792207442	0.002755537	0.003469748	0.000478403	0.000638194	1.182707509	0.006583334	0.035478157	0.001222909	0.000934959	0.000409824	0.000923116	0.000592234	0.001482475	0.000922775	0.002375253	0.000626459	0.000443809	0.000797315	0.000557826	0.000352756	0.00050086	0.000421065	0.163862757	0.000592152	0.001299136	0.000364137	0.007305403	0.000591848	0.000888261	0.00045519	0.000523567	0.000364137	0.000455204	0.000364137	0.000386929	0.000409687	0.000398276	0.00026169	0.000477968	0.000375548	0.000842551	0.000398293	0.000466585	0.00031862	0.000432429	0.000477914	0.000466568	0.000273102	0.00031862	0.000284481	0.000421034	0.000307239	0.00031862	0.000352756	0.000682972	0.000352756	0.00045519	0.000284481	0.000443792	0.000329949	0.000341378	0.000375514	0.000489397	0.000352756	0.000546223	0.000364137	0.000341378	0.000489309	0.000523516	0.000307239	0.000375517	0.000364137	0.000398276	0.000375514	0.000466605	0.000364137	0.000512067	0.000409656	0.000443792	0.00031862	0.000364137	0.000284467	0.000466551	0.000386898	0.00031862	0.00033	0.000261707	0.000341375	0.00031862	0.00033	0.000523462	0.000398276	0.000466551	0.000364137	0.000409656	0.000352756	0.000512104	0.000386878	0.000455173	0.000489343	0.000295844	0.000466551	0.000375514	0.000477928	0.000432412	0.000352756	0.000329981	0.000432415	0.000364134	0.000386895	0.000466551	0.000443789	0.000421031	0.000329998	0.000364137	0.000341378	0.000398293	0.000364137
548072	0.002	0.000441429	0.000293847	0.000362441	0.000293891	0.00031351	0.000274258	0.000627431	0.017226076	0.091340427	0.000784559	0.704647742	0.002313393	0.00290722	0.000362412	0.000775225	1.091393491	0.005534864	0.031331208	0.000933918	0.000697299	0.000440859	0.000823892	0.000578387	0.001315086	0.000794482	0.00210424	0.000529248	0.000264461	0.000676499	0.000421286	0.000342881	0.000391795	0.000303655	0.140884799	0.000578314	0.001256158	0.000352631	0.006650161	0.000460451	0.000695928	0.000372208	0.00042121	0.000235077	0.00037222	0.000284054	0.000303643	0.000264461	0.000636995	0.000244916	0.000538841	0.000303641	0.000479999	0.000411414	0.000470205	0.000244872	0.00037222	0.000284051	0.000284051	0.000303643	0.000401665	0.000333026	0.000411446	0.000293847	0.000401591	0.000274258	0.000627167	0.000382002	0.000558504	0.000274258	0.000401694	0.000342822	0.000303643	0.000421193	0.000401591	0.00032323	0.000323233	0.00032323	0.000254668	0.000313422	0.000509382	0.000284054	0.000333026	0.000313437	0.000352616	0.000264461	0.000372208	0.000382002	0.00037222	0.000254668	0.000244872	0.000372206	0.000450596	0.000333026	0.000391795	0.000391795	0.000362441	0.00034282	0.000401591	0.000391825	0.000411385	0.000284051	0.000499569	0.000352616	0.00032323	0.000382016	0.000391813	0.000293847	0.000401591	0.00034282	0.000284054	0.000313437	0.000225282	0.000284054	0.000450594	0.000430992	0.000421193	0.000352616	0.000333026	0.000352616	0.000401591	0.000303643	0.000323233	0.000372206	0.000323233	0.000372206	0.00032323	0.000313437	0.000411385	0.000372206
548073	0.002	0.000435476	0.000292911	0.000239614	0.000266207	0.000212967	0.000239588	0.000461748	0.014435285	0.083712084	0.000737357	0.624932432	0.002078231	0.002867283	0.000390535	0.000622077	1.095182501	0.005070714	0.02775235	0.0009082	0.00054267	0.000461801	0.000862347	0.000515047	0.001040007	0.000612861	0.001915174	0.000515228	0.000275082	0.000595101	0.000301717	0.000372761	0.000275111	0.000310658	0.128663302	0.000434878	0.000986754	0.000354948	0.006097839	0.000568226	0.000639345	0.000239588	0.000319533	0.000221841	0.000301706	0.000301706	0.000319451	0.000248476	0.000532701	0.00026621	0.000452627	0.000355001	0.000505981	0.000283957	0.000408216	0.000212968	0.000301704	0.000204109	0.000399381	0.000239588	0.000328324	0.00019522	0.000266212	0.000204094	0.000319453	0.000230715	0.000630413	0.000283955	0.000523826	0.000133078	0.000408269	0.000390455	0.000346073	0.000292843	0.000354946	0.000257322	0.000372693	0.000301704	0.000266196	0.000426016	0.000443712	0.000363834	0.000292832	0.000248463	0.000328326	0.000319451	0.000354961	0.000301704	0.000443737	0.000301706	0.000337185	0.000212942	0.000346073	0.000248463	0.000310577	0.000257335	0.000354948	0.000257335	0.000354946	0.000212954	0.000346075	0.000248463	0.000372719	0.000310577	0.000363822	0.000283972	0.000337198	0.000328324	0.000337201	0.000239561	0.000301704	0.000372693	0.000248463	0.000354946	0.000354959	0.000319451	0.000319438	0.00026621	0.000275084	0.000381581	0.000292829	0.000257337	0.000399357	0.00026621	0.000292832	0.000354919	0.000346071	0.000239588	0.000328326	0.000283957
548074	0.002	0.000385039	0.000309511	0.000300092	0.00022507	0.000206327	0.000262578	0.000638308	0.014939667	0.089071141	0.000751256	0.661404363	0.002291677	0.002706742	0.000337772	0.000638732	1.032669517	0.005069675	0.0293239	0.00107392	0.000799211	0.000441418	0.000638587	0.000525517	0.001306254	0.000779423	0.001986301	0.000459883	0.000290727	0.000835842	0.000356361	0.000375311	0.000318847	0.00027196	0.135202025	0.000610136	0.001098971	0.000281336	0.006240383	0.000487835	0.00053462	0.000346982	0.000515981	0.000365766	0.000337605	0.00027196	0.000328226	0.000337605	0.000506534	0.000337603	0.000497214	0.000225082	0.000572208	0.000290713	0.000469011	0.000253204	0.000243825	0.000328226	0.000375145	0.000262595	0.000403263	0.000281339	0.000328226	0.000196907	0.000328224	0.000375114	0.000591167	0.000290687	0.000515855	0.000290713	0.00034698	0.00034698	0.000403291	0.000300094	0.000459642	0.000271946	0.000262581	0.000384507	0.000384493	0.000262581	0.000469021	0.00034698	0.000328226	0.000356359	0.000403263	0.000356359	0.000375114	0.000346982	0.000431423	0.000262581	0.000393898	0.000271943	0.000412656	0.000346982	0.000468937	0.000262581	0.000253202	0.000271957	0.000412639	0.000384509	0.000422046	0.000309468	0.000337603	0.000497153	0.000422018	0.000300092	0.0003939	0.000318847	0.000468894	0.000309471	0.000262527	0.000309471	0.000337617	0.00031885	0.000328226	0.000412642	0.000346982	0.000309471	0.000356359	0.000309471	0.000318847	0.000422032	0.000497125	0.000422018	0.00034698	0.00027196	0.000337603	0.00021569	0.000300092	0.000337603
548075	0.002	0.000433727	0.00038441	0.000246139	0.000324901	0.00027566	0.00020676	0.000433432	0.015778027	0.093457815	0.000749055	0.707357208	0.002294664	0.003102742	0.000393846	0.00066053	1.015109639	0.005562412	0.031196273	0.000988865	0.000670536	0.000453164	0.000739314	0.000502466	0.001490414	0.000828163	0.002423178	0.000581277	0.000364354	0.000748883	0.000482732	0.000374156	0.00041358	0.000423643	0.142965815	0.000561513	0.001134138	0.000295365	0.006868022	0.000541585	0.000561371	0.000354422	0.00040369	0.000285504	0.00042338	0.000393814	0.000354508	0.000285504	0.000492354	0.00025597	0.000561435	0.000255973	0.000472657	0.000324884	0.00059101	0.000423424	0.00025597	0.000285504	0.000324901	0.00027566	0.000413489	0.000305196	0.000433226	0.00029535	0.00040366	0.000413533	0.000699369	0.000472605	0.000571173	0.000374109	0.000502171	0.000177181	0.000344605	0.000246124	0.000472753	0.000295365	0.000502168	0.00033473	0.000354393	0.000344576	0.000403645	0.00035442	0.00024611	0.000344576	0.000413489	0.000305196	0.000423335	0.000216575	0.00049231	0.00035442	0.000305194	0.000265814	0.000423335	0.00023628	0.000334718	0.000344573	0.000324884	0.000354464	0.00033473	0.000246124	0.000433211	0.000354422	0.00029535	0.000413521	0.000492281	0.00033473	0.000374109	0.00033473	0.000442996	0.000255941	0.000374109	0.000147645	0.000383956	0.00023628	0.000255956	0.000443037	0.000315025	0.000374109	0.000383953	0.00029535	0.000344576	0.00044304	0.000364263	0.000364266	0.000265799	0.000324886	0.00035442	0.000344573	0.000324886	0.000344573
548076	0.002	0.00038055	0.000469591	0.000368974	0.000290625	0.000312983	0.000290627	0.000682197	0.018453014	0.105933438	0.000839198	0.805054948	0.002560451	0.00351039	0.000312983	0.000895759	1.185604813	0.006650993	0.035707229	0.001212361	0.000795687	0.000425245	0.000962377	0.00055922	0.001197775	0.000771858	0.002728594	0.000559175	0.00041365	0.000951281	0.000480736	0.000380134	0.000357745	0.000447701	0.15954563	0.000615049	0.001456329	0.000447134	0.007265322	0.000547923	0.000782987	0.000435958	0.000491865	0.00032421	0.000525565	0.000301804	0.00032416	0.000245915	0.000558966	0.000212381	0.000637366	0.000301821	0.000715705	0.000357697	0.000525398	0.000346518	0.000447118	0.000335339	0.000290627	0.00038005	0.000335339	0.000312983	0.000413585	0.000279465	0.000346535	0.000324162	0.000771729	0.000402406	0.00046951	0.000391227	0.000402406	0.000312983	0.000514235	0.000491932	0.000391227	0.000413588	0.000335322	0.00032416	0.000324162	0.000357695	0.000637377	0.000413585	0.000346518	0.000413585	0.000391227	0.000312983	0.000480655	0.00032416	0.000503078	0.00032416	0.000268239	0.000413585	0.00055893	0.00044712	0.000491832	0.000290627	0.000312983	0.00039123	0.000357695	0.000380053	0.00038005	0.00038005	0.000357695	0.00044712	0.000424762	0.000324143	0.000357695	0.000346518	0.000435941	0.000368874	0.000424765	0.000424762	0.00038005	0.000380053	0.000391227	0.000402406	0.00032416	0.000402406	0.000402406	0.00038005	0.000368871	0.000413636	0.00039123	0.000447118	0.000447118	0.000469493	0.000491849	0.000380034	0.000368891	0.000435955
548077	0.002	0.000459738	0.000306081	0.000367296	0.000265257	0.000255084	0.000306127	0.000541148	0.01631387	0.096378386	0.00075587	0.733823211	0.002317	0.003328604	0.000346951	0.000827997	1.121406467	0.005912459	0.032684436	0.0009928	0.00073651	0.000418896	0.000847642	0.000571692	0.001257171	0.00089898	0.002232523	0.000551321	0.000469442	0.000776249	0.000408163	0.000367477	0.000408102	0.000377512	0.145818423	0.000469381	0.001144345	0.000244852	0.00702072	0.000581812	0.000745201	0.000336673	0.00047975	0.000316282	0.000387683	0.000275458	0.000397945	0.000204044	0.000561321	0.000377482	0.000530657	0.000285662	0.000530642	0.000367311	0.000428539	0.000357078	0.000357078	0.000346874	0.000306068	0.000316269	0.000316269	0.000316267	0.000397901	0.000285649	0.000438725	0.000377497	0.000714586	0.000357093	0.000571445	0.000336673	0.000336671	0.000255054	0.000459129	0.000285662	0.000438712	0.000346877	0.000418305	0.000367278	0.000346874	0.000316267	0.000489767	0.000336656	0.000306066	0.000336717	0.000285662	0.000265257	0.00046933	0.000357078	0.000397886	0.000387683	0.000367278	0.000316267	0.00032647	0.000377479	0.000520357	0.000295862	0.000387744	0.000316269	0.000255054	0.000428522	0.000326439	0.000438694	0.000387683	0.000346874	0.00043871	0.000316269	0.000357093	0.000397899	0.000377479	0.000285662	0.000592066	0.000295862	0.000295865	0.000357075	0.00041829	0.00030605	0.000316267	0.000275458	0.000408087	0.000459129	0.000489706	0.000346874	0.000397886	0.000377482	0.000357075	0.000367278	0.000408087	0.000377482	0.000295862	0.000397886
548078	0.002	0.000385314	0.000253697	0.000243978	0.000272112	0.000225197	0.000337826	0.000488116	0.015375261	0.087878983	0.000544698	0.665276745	0.002311004	0.002956036	0.000469511	0.000554438	1.002404643	0.005372462	0.030197771	0.001102746	0.000818384	0.000347332	0.000920811	0.000619716	0.001269391	0.00087369	0.001845435	0.000506865	0.000328414	0.000761127	0.00034718	0.000347208	0.000384839	0.000394125	0.134857953	0.000535114	0.001137222	0.000365977	0.006293488	0.000450499	0.000713709	0.000365988	0.000544452	0.000290879	0.000375359	0.000384712	0.000319029	0.000281497	0.000525632	0.000319032	0.000535044	0.00034718	0.000563319	0.000319029	0.000422346	0.000384712	0.000319029	0.00035659	0.000290881	0.000356564	0.000347178	0.000243964	0.000441056	0.000281497	0.000384712	0.000215814	0.000704283	0.000431657	0.00044107	0.00026273	0.000497444	0.00026273	0.000356564	0.000337796	0.000403509	0.000300263	0.000281497	0.000281497	0.000328411	0.000319046	0.000431641	0.000375398	0.00034718	0.000290881	0.00023454	0.00034718	0.000516205	0.000356564	0.000422273	0.000300263	0.00024395	0.000309645	0.000403493	0.000272112	0.000469218	0.000319029	0.000290769	0.0002158	0.000309647	0.000290881	0.000328411	0.000253346	0.000253346	0.000356562	0.000431646	0.000225183	0.000272115	0.000422259	0.000441009	0.000272112	0.00036589	0.000197047	0.000196992	0.000337824	0.000281497	0.000225196	0.000441039	0.000272112	0.000319029	0.000356562	0.000328411	0.000215813	0.000412865	0.000328411	0.000337796	0.000309645	0.000403535	0.000290879	0.000328411	0.000309645
548079	0.002	0.000394372	0.000343617	0.000434348	0.00029288	0.000282782	0.000252483	0.000565914	0.01640153	0.095259863	0.000707803	0.720289048	0.002414891	0.003008247	0.000464902	0.000657487	1.090481149	0.005894789	0.032023912	0.001166389	0.00079924	0.000505634	0.000819466	0.000545809	0.001366239	0.00069766	0.002088076	0.000505364	0.000313078	0.000727767	0.000403973	0.000363576	0.000282782	0.000303041	0.147692587	0.00050512	0.001325491	0.000535449	0.006700234	0.00043428	0.000818786	0.000444595	0.000363579	0.000242339	0.000444463	0.000252483	0.000363576	0.000353478	0.000525278	0.000303026	0.000373692	0.00030298	0.000656784	0.000363579	0.000494946	0.000252483	0.000495201	0.000262583	0.000404006	0.000191887	0.000363591	0.000282782	0.000464602	0.000222185	0.00030298	0.000313109	0.000717455	0.00030298	0.000464602	0.000272681	0.000535449	0.00033328	0.000414074	0.000323179	0.00044437	0.000333277	0.000403976	0.000333277	0.000403943	0.000282782	0.000545459	0.000373674	0.000414074	0.000373677	0.000353481	0.000444385	0.000424217	0.000363576	0.000434272	0.00030298	0.000373674	0.000313078	0.000393875	0.000343378	0.000484818	0.00029288	0.000323179	0.000272681	0.000393905	0.00033328	0.000474717	0.00033328	0.000505001	0.000323179	0.000353476	0.000353493	0.000373677	0.000252483	0.000323179	0.000313081	0.000414074	0.000272654	0.000242384	0.00033328	0.00039389	0.000353476	0.000323164	0.000434285	0.000373674	0.000424189	0.000393873	0.000383775	0.00029288	0.000373707	0.000454486	0.000363576	0.000424172	0.000373677	0.000494883	0.000464586
548080	0.002	0.000389513	0.000321379	0.000202928	0.000186018	0.000219839	0.00023675	0.000456872	0.013619398	0.079497729	0.000660197	0.605879323	0.001886158	0.002646751	0.00030443	0.000508081	0.880091529	0.004690814	0.027088962	0.00079773	0.000643787	0.000431729	0.000804308	0.000499373	0.001169355	0.000651739	0.001552292	0.00047388	0.000338264	0.000626212	0.000414491	0.000329784	0.000312899	0.000287481	0.121984768	0.00055869	0.000922785	0.000355138	0.005854034	0.000397469	0.000583753	0.000304419	0.000389046	0.000270573	0.000363633	0.000245229	0.000312912	0.000219837	0.000482085	0.000380566	0.000355191	0.000262115	0.000515992	0.000338213	0.000405946	0.000338226	0.000287481	0.000321328	0.00025366	0.000329757	0.000270569	0.000363633	0.000262117	0.000312848	0.000346707	0.000304392	0.000626096	0.000202928	0.000617622	0.000262127	0.000363582	0.000304392	0.000363593	0.00023675	0.000405881	0.000202927	0.000388997	0.000253658	0.000304392	0.000211383	0.000372062	0.000295938	0.000304392	0.000304392	0.000253648	0.000270571	0.000405883	0.000169106	0.000338213	0.00025366	0.000338213	0.000211383	0.000304379	0.000262115	0.000363595	0.00025366	0.000338228	0.000279025	0.000295936	0.000287481	0.000245204	0.000279027	0.000245206	0.000338213	0.000338213	0.00023675	0.000287481	0.000295936	0.000262115	0.000219839	0.000287481	0.000372049	0.000245204	0.000245204	0.000287481	0.000312859	0.000279027	0.000338213	0.000279027	0.000321305	0.000346669	0.000287481	0.000304392	0.000321303	0.000321305	0.000279025	0.00025366	0.000211383	0.000262117	0.000338213
548081	0.002	0.000381783	0.000227231	0.00016347	0.000208878	0.000199796	0.00027245	0.000499863	0.014696173	0.083886436	0.000654743	0.651398799	0.002227513	0.002906064	0.000445342	0.000818849	0.933344216	0.004656745	0.029549695	0.001040058	0.000646141	0.00041834	0.000718306	0.000572667	0.001109847	0.000727391	0.001858914	0.000454127	0.000390555	0.000855055	0.000308776	0.000236124	0.000308776	0.000336077	0.131705426	0.000627418	0.001119048	0.000272545	0.006091163	0.000417869	0.000690704	0.000363323	0.000463357	0.00021796	0.000327064	0.000281531	0.000308776	0.000199796	0.000681742	0.00029971	0.000372392	0.000308779	0.000663486	0.000190702	0.000435989	0.000299696	0.000308776	0.000363295	0.000236124	0.00027245	0.000290615	0.000236124	0.00032694	0.000308819	0.000390539	0.000290613	0.000727044	0.00032694	0.000417769	0.000245206	0.000372349	0.000317859	0.000299694	0.00029971	0.000454111	0.000326942	0.000199771	0.000254287	0.000408689	0.000290613	0.000417783	0.000299696	0.000281519	0.000254246	0.000363268	0.000326994	0.000381459	0.000299696	0.000408716	0.000354188	0.000372392	0.000236124	0.000454139	0.000208878	0.000454139	0.000290613	0.000217959	0.000354199	0.000190701	0.000281533	0.000472329	0.000245204	0.000254287	0.000236124	0.000408689	0.00027245	0.000426838	0.000281531	0.000336009	0.00033602	0.000299696	0.000263383	0.000326926	0.000317859	0.000263367	0.00032694	0.000299696	0.000326944	0.000354186	0.000254287	0.000299696	0.000354186	0.000336006	0.00032694	0.000399592	0.000263367	0.000372335	0.000372349	0.000399595	0.000245206
548082	0.002	0.00045973	0.000306096	0.000255041	0.000193833	0.000204033	0.000387786	0.000530738	0.015735983	0.095109574	0.000643354	0.720395177	0.002450144	0.003441368	0.000295865	0.000674317	1.082576799	0.00616278	0.031977832	0.001136426	0.000705514	0.000428623	0.000776088	0.000561522	0.001411193	0.000868133	0.002294281	0.000632965	0.000408204	0.000786266	0.00053072	0.000479695	0.000316251	0.000346857	0.146634593	0.000653789	0.001216037	0.000459608	0.006800778	0.000448924	0.000796425	0.000387679	0.000520377	0.000500096	0.00029585	0.000295848	0.000418285	0.000336654	0.000591899	0.000193802	0.000418287	0.000306051	0.000602064	0.000326454	0.000643048	0.00036726	0.000316253	0.000387709	0.000387666	0.000285663	0.000285663	0.000255041	0.00036726	0.000316251	0.000346857	0.000234639	0.00062263	0.000408069	0.000581607	0.00035706	0.00046934	0.000306051	0.000234638	0.000377463	0.000500007	0.000448891	0.000408067	0.000448921	0.000479525	0.000346857	0.000551044	0.000255041	0.0004183	0.000377463	0.000346857	0.000377463	0.000408084	0.000316253	0.000499976	0.000275444	0.000316251	0.000499913	0.000397866	0.00037746	0.000561204	0.000306051	0.000255011	0.000357057	0.000316251	0.00029585	0.000438673	0.000408082	0.00035706	0.000397881	0.000336657	0.000346857	0.000397866	0.00035706	0.000285647	0.000255026	0.000346857	0.00035706	0.000326454	0.000316236	0.000336654	0.000346872	0.000387666	0.000214234	0.00037746	0.000275444	0.000469294	0.000306053	0.000336657	0.000469294	0.00036726	0.000387663	0.000397866	0.00042847	0.000408069	0.000489774
548083	0.002	0.000443423	0.000298235	0.000307273	0.000271087	0.000216869	0.00026205	0.000452077	0.014603812	0.084680356	0.000723868	0.644813366	0.001933664	0.002646083	0.000379603	0.00060635	1.015493803	0.005496533	0.028903342	0.00118092	0.000670342	0.000425337	0.000705464	0.000551672	0.001186156	0.000732779	0.001813801	0.000524497	0.000253042	0.000723834	0.000379564	0.000361614	0.000379646	0.000343553	0.131536927	0.000587715	0.000977513	0.00030723	0.006143649	0.000470075	0.000696337	0.000325307	0.000361478	0.000253015	0.000352441	0.00028916	0.000253015	0.000243978	0.000379564	0.00028916	0.000515164	0.000253015	0.000515248	0.000307248	0.000488082	0.000307246	0.000334342	0.00028916	0.000262064	0.000243978	0.000271087	0.000271087	0.000298195	0.000225905	0.000280125	0.000243978	0.000660088	0.00028916	0.000560518	0.00028916	0.000361451	0.00026205	0.000406685	0.00034339	0.000415736	0.000289189	0.000216856	0.000316269	0.000262023	0.000198796	0.000370513	0.000316281	0.000271087	0.000334382	0.000289133	0.000343417	0.000388559	0.000388559	0.000280122	0.000397598	0.000280122	0.000316269	0.000280125	0.000271087	0.000379537	0.000289173	0.000334342	0.000334342	0.000234943	0.000180724	0.000334342	0.000271074	0.000234943	0.000406685	0.000316267	0.000334328	0.000424717	0.000280122	0.000325307	0.000343379	0.000234943	0.000253015	0.000280125	0.0003705	0.000325304	0.000262052	0.000271087	0.00026205	0.000307232	0.000370486	0.000280125	0.000325304	0.000343377	0.000469967	0.000379535	0.000397594	0.000280109	0.000361449	0.000307234	0.000343377
548084	0.002	0.000460413	0.000310009	0.000259846	0.000249868	0.000409876	0.000259846	0.000570114	0.016280165	0.096355716	0.000760377	0.719273339	0.002502246	0.002814028	0.000389993	0.000700762	1.110468772	0.005637513	0.032101439	0.001094436	0.000681129	0.000600316	0.000680101	0.000550003	0.001301872	0.000780517	0.001956336	0.000530031	0.000339797	0.00077023	0.000499925	0.000299836	0.000360007	0.000369808	0.143875127	0.000569937	0.001281807	0.000329802	0.006754277	0.000489813	0.000690059	0.000279833	0.000430014	0.000209876	0.000399793	0.000399761	0.000269838	0.000289829	0.000579914	0.00036978	0.000589924	0.000379773	0.000509758	0.000319854	0.000519886	0.000439782	0.000329802	0.000279833	0.000289826	0.000309814	0.000259846	0.000319809	0.000339797	0.000279833	0.000299821	0.000349792	0.000750025	0.000319809	0.000549869	0.000219868	0.000239827	0.000379773	0.000289816	0.000279833	0.000479793	0.000329802	0.000389768	0.000329802	0.00036978	0.00019988	0.000429777	0.000379818	0.00036978	0.000349792	0.000369783	0.000399821	0.000429759	0.000289826	0.000409756	0.000289799	0.00034979	0.000279833	0.000379773	0.000279833	0.000479805	0.000409754	0.000359773	0.000349822	0.000389768	0.00047976	0.000319797	0.000319809	0.000369768	0.000379773	0.000329802	0.000319809	0.000349792	0.000429744	0.000399763	0.000319809	0.000419781	0.000169899	0.000319809	0.000379773	0.000359785	0.000389796	0.000339797	0.00034979	0.000319809	0.000339797	0.000359785	0.000309817	0.000469735	0.000349792	0.000309814	0.000399761	0.000269781	0.000299821	0.000429757	0.000249805
548085	0.002	0.000447829	0.000292265	0.00018252	0.000337664	0.000273808	0.000301256	0.000502172	0.014493442	0.085910647	0.000621294	0.651322699	0.002321622	0.002774468	0.000319412	0.000722448	0.926081023	0.005082761	0.029990226	0.001108534	0.000649423	0.000292386	0.00080428	0.000438214	0.001289568	0.000905214	0.001942465	0.000511352	0.000282908	0.000786381	0.00040159	0.000383308	0.000273822	0.000282906	0.13355722	0.000584403	0.000959589	0.000173395	0.006018117	0.000410731	0.000639359	0.000337664	0.000474691	0.000301174	0.000483804	0.000292033	0.000410728	0.000337664	0.000556981	0.000328564	0.000456412	0.000337664	0.000547701	0.000191633	0.000556992	0.000273808	0.000310285	0.000337636	0.000164269	0.000264656	0.000355916	0.000264654	0.000374168	0.000209898	0.00030116	0.000282906	0.000657451	0.000328537	0.000547755	0.000255559	0.000319412	0.000374165	0.000365056	0.000264656	0.000483804	0.000200772	0.00036504	0.000282906	0.00040156	0.00036504	0.000383308	0.000273779	0.000328537	0.000328537	0.000264656	0.000337661	0.000447216	0.000237277	0.000428994	0.000374181	0.000282908	0.000410687	0.000419826	0.000255529	0.000410671	0.000246391	0.000319412	0.000310285	0.000209898	0.000310312	0.000392447	0.000310285	0.000319412	0.000355943	0.000410671	0.000264654	0.000273781	0.000292033	0.000310285	0.000273781	0.000292033	0.000264654	0.000355913	0.000310285	0.000255529	0.000355916	0.000319398	0.000337661	0.000273754	0.000328537	0.000346789	0.000319412	0.00031941	0.000355916	0.000401544	0.000310285	0.000310271	0.000273781	0.000337636	0.000310285
548086	0.002	0.000252521	0.000184407	0.00022323	0.000320287	0.000281463	0.000291169	0.000553623	0.015954388	0.093945624	0.000806537	0.690033838	0.002449494	0.00312749	0.000320416	0.000924075	1.023449152	0.005194699	0.029407453	0.000955412	0.000719685	0.000417966	0.000757707	0.000465947	0.001361461	0.000777867	0.002124153	0.00047584	0.000378579	0.000757809	0.000378564	0.000456284	0.000310609	0.000339698	0.140528445	0.000690041	0.001166742	0.000339713	0.0065685	0.000388244	0.000553461	0.000427166	0.000456281	0.000291169	0.000359139	0.000271758	0.000368814	0.000359109	0.000602072	0.000252347	0.000436815	0.000262051	0.00057294	0.000368845	0.000640909	0.000329994	0.000349403	0.000417343	0.000271758	0.000359168	0.000329992	0.000281465	0.000378521	0.000320331	0.000397932	0.000397932	0.000757642	0.000223229	0.000621425	0.000398007	0.000572852	0.000300874	0.000407638	0.000271758	0.000407653	0.000281465	0.000339698	0.000310583	0.00031058	0.000310583	0.000495033	0.000407636	0.00031058	0.000339727	0.000388225	0.000271758	0.000417357	0.000359095	0.000417403	0.000300874	0.000320285	0.0003494	0.000339681	0.000262051	0.000417357	0.000223215	0.000456197	0.00031058	0.000281463	0.000300874	0.000397961	0.000320285	0.000262051	0.000456194	0.000368816	0.000232935	0.000465918	0.00031058	0.000417343	0.000310583	0.000378521	0.000310578	0.000436754	0.00031058	0.000388225	0.000252347	0.000407636	0.000310595	0.000427047	0.000368814	0.000339698	0.000281448	0.000388225	0.00031058	0.000320285	0.000339696	0.000271744	0.000436841	0.000427076	0.000271744
548087	0.002	0.000286758	0.000277974	0.00018529	0.000193711	0.000269563	0.000193712	0.000404425	0.013887531	0.078964483	0.000657697	0.59674067	0.002116241	0.002857933	0.000286557	0.00053986	0.850748073	0.005070034	0.026986355	0.000930777	0.000692466	0.000421741	0.000573254	0.000556302	0.001122426	0.000758904	0.001893711	0.000455171	0.000311675	0.000809708	0.000396086	0.000286407	0.000261089	0.000294843	0.121700167	0.000480274	0.001215364	0.000261091	0.00565615	0.000336932	0.000505542	0.000311622	0.000370705	0.000252655	0.000303229	0.000277923	0.000210569	0.000210556	0.000438112	0.0002274	0.000471792	0.000277948	0.000539277	0.000277936	0.000387453	0.000294778	0.000303201	0.000303216	0.000294778	0.000244245	0.000395886	0.000202135	0.000336894	0.000277936	0.000379067	0.000202172	0.000581433	0.000320046	0.000505527	0.000261091	0.000488696	0.000437982	0.000370593	0.000244247	0.000336903	0.000244247	0.00035376	0.000244245	0.000328467	0.000252666	0.000404295	0.000320046	0.000353736	0.000244245	0.000244245	0.000235824	0.000328469	0.000320046	0.000252668	0.000218979	0.000244247	0.000269512	0.00033689	0.000370581	0.000438061	0.000370619	0.000235824	0.000244232	0.000294778	0.00029478	0.000286357	0.000387436	0.000261089	0.000269512	0.000362172	0.000277934	0.000218979	0.000362183	0.000345313	0.000269512	0.000227402	0.000328481	0.000269512	0.000252668	0.00029478	0.000269512	0.000269515	0.000261091	0.000320046	0.00038745	0.000320046	0.000134718	0.000210556	0.000345351	0.000328467	0.000353736	0.00029478	0.000303201	0.00036217	0.000244247
548088	0.002	0.00051709	0.000306032	0.000325155	0.000162549	0.000200796	0.000248605	0.00059318	0.015985209	0.089074475	0.00077564	0.675158475	0.002132765	0.002790958	0.00042086	0.000507527	1.047285418	0.005326135	0.030107409	0.000883676	0.000776468	0.000440053	0.000957618	0.000602867	0.001226275	0.000650762	0.002131421	0.000487893	0.000306018	0.000823521	0.000449589	0.000305975	0.000306018	0.000296412	0.137018979	0.00061236	0.001062986	0.000239042	0.006600217	0.000430363	0.000688923	0.000277289	0.000420774	0.000248648	0.000420774	0.000315538	0.000239042	0.000344224	0.000478163	0.000334661	0.000497387	0.00021992	0.000535691	0.000325127	0.000392062	0.000296441	0.000296412	0.000344236	0.000325101	0.000344224	0.000325098	0.000248605	0.00043038	0.000315538	0.000382468	0.000267728	0.000688939	0.000325112	0.000430239	0.000286852	0.000334661	0.000392117	0.000401608	0.000219905	0.000506914	0.000248591	0.000363347	0.000353782	0.000382485	0.000277289	0.000449463	0.000305975	0.000353784	0.000248605	0.000325101	0.000296414	0.000487736	0.000411154	0.000401694	0.000267728	0.000468555	0.000353784	0.000248605	0.000258165	0.000334647	0.000305975	0.000248591	0.000382528	0.000248591	0.000229468	0.000286854	0.000267728	0.000229481	0.000325127	0.000363345	0.000363345	0.000344221	0.000372908	0.000468541	0.000286866	0.000258165	0.000305975	0.000439855	0.000219891	0.000382468	0.000305975	0.000267728	0.000334659	0.000258165	0.000286852	0.000353784	0.000382468	0.000411154	0.000296414	0.000267728	0.000258165	0.000258165	0.000258168	0.000305975	0.000248605
548089	0.002	0.000430343	0.000249826	0.00025982	0.000279806	0.000149896	0.00035978	0.000539886	0.015939361	0.092474883	0.000740322	0.707854432	0.002078405	0.002945506	0.000339809	0.000590506	1.072853647	0.005834279	0.032420896	0.001214998	0.000640544	0.000600465	0.000840289	0.000590074	0.001562694	0.000840606	0.002005743	0.000499956	0.000399784	0.000790246	0.000489855	0.000339824	0.00022984	0.000329775	0.146364178	0.000559859	0.00128164	0.000339767	0.006518258	0.000579783	0.000579888	0.000379736	0.000449781	0.000279806	0.000379751	0.000409761	0.000379739	0.000269812	0.000529757	0.000279806	0.000349773	0.000269812	0.000569729	0.000339764	0.000459747	0.000399722	0.000309786	0.000309786	0.00038973	0.00022984	0.00048975	0.00035975	0.000449748	0.000319793	0.000399755	0.000289798	0.000609898	0.00039974	0.000409716	0.00025982	0.000589802	0.00045971	0.000299792	0.000329787	0.000509766	0.000319778	0.000359753	0.000199861	0.000299777	0.000409716	0.000439726	0.00029981	0.000269812	0.000289783	0.000409716	0.000289798	0.000369742	0.000349758	0.000509679	0.00032977	0.00032977	0.000269812	0.000339764	0.00032977	0.000429702	0.000299777	0.000449706	0.000389748	0.000299792	0.000309784	0.00035975	0.000319778	0.000299792	0.00035975	0.000349756	0.000269814	0.000349756	0.00022984	0.000279779	0.000229827	0.000319778	0.000279806	0.000369742	0.000319778	0.00038973	0.000449688	0.00051976	0.000389728	0.000349758	0.000319703	0.00035975	0.000399722	0.000409716	0.000409716	0.000309786	0.000349743	0.000319778	0.000339764	0.000329772	0.000239775
548090	0.002	0.000303079	0.000253554	0.0002454	0.0001963	0.000188121	0.000245412	0.000409207	0.013239198	0.07739906	0.000622266	0.587981369	0.00176666	0.002634265	0.000401061	0.000499678	0.888710557	0.004497114	0.02608495	0.000805372	0.000721757	0.000343917	0.000687971	0.000507491	0.001221558	0.000761753	0.001929797	0.000458367	0.000269914	0.000647007	0.000335371	0.000220947	0.00028627	0.000237195	0.118591122	0.000450046	0.000966765	0.000188108	0.005259463	0.000433694	0.000671292	0.000278092	0.000450138	0.000368075	0.000245375	0.00024552	0.000327167	0.000229017	0.000384474	0.000220837	0.000400833	0.00033542	0.000392665	0.000261734	0.000335349	0.000335347	0.000302628	0.000212669	0.000278092	0.000253556	0.000351717	0.000212659	0.000327167	0.000220839	0.00035991	0.000318988	0.000597479	0.000261734	0.000409105	0.000237195	0.000319015	0.00030263	0.000310808	0.000278092	0.000359897	0.000286272	0.000261734	0.000359908	0.000302628	0.000335359	0.000400843	0.000220837	0.000310823	0.000237195	0.000245375	0.000318988	0.000376266	0.000261734	0.00038463	0.00029445	0.000376254	0.000237195	0.000278092	0.000294452	0.000359885	0.000237195	0.000318986	0.000343537	0.000204479	0.00029445	0.000359885	0.000171762	0.000335347	0.000269914	0.000343549	0.000327167	0.000351705	0.000335347	0.000278092	0.000319087	0.000335347	0.000229017	0.000212659	0.000237195	0.00029445	0.000286272	0.000278092	0.000261734	0.000318988	0.000261734	0.000286272	0.000245375	0.000294464	0.000229017	0.0001963	0.000229005	0.000278092	0.000253543	0.000261734	0.000441725
548091	0.002	0.000412032	0.000222878	0.000248719	0.000257124	0.000171425	0.000145711	0.000471704	0.014221935	0.082653414	0.000626574	0.611603336	0.001937551	0.00247525	0.00027428	0.000669711	0.936751387	0.004929872	0.026945632	0.00108497	0.000687146	0.00036049	0.00062621	0.000463196	0.001090782	0.00070375	0.001607746	0.000437445	0.000325734	0.000669841	0.000360047	0.000239995	0.000351447	0.000248565	0.123720557	0.000446028	0.001064802	0.000239995	0.005298012	0.000428668	0.000557407	0.000351447	0.000317188	0.000291435	0.000325707	0.000162853	0.000308564	0.000265709	0.000462963	0.000265722	0.000437227	0.000265709	0.000565965	0.000222853	0.000360008	0.000188555	0.000317136	0.000171424	0.000300007	0.000282852	0.00027428	0.000282929	0.000248567	0.000291422	0.000377365	0.000291424	0.000626122	0.00027428	0.000445795	0.000291422	0.000402938	0.000231425	0.000299992	0.000257137	0.000299996	0.000359991	0.000282862	0.000291422	0.000291422	0.000308564	0.000411446	0.000351434	0.000325709	0.000325707	0.000334304	0.000222853	0.000239995	0.000205709	0.000377161	0.000325709	0.000291422	0.000359993	0.000334279	0.000317136	0.000360006	0.00028285	0.000385731	0.000308551	0.000248565	0.000385706	0.000282839	0.000368576	0.000411459	0.000351434	0.000428614	0.000342877	0.000351434	0.000394304	0.000257124	0.000239993	0.000239969	0.000282852	0.000248565	0.000239995	0.000334279	0.000359991	0.000188567	0.000325707	0.000385706	0.00027428	0.000317136	0.000360032	0.000351421	0.000257137	0.000377134	0.000342864	0.000334279	0.000308564	0.000308551	0.000377136
548092	0.002	0.000336276	0.00030867	0.000299579	0.000290447	0.000217849	0.000335898	0.000563058	0.016114246	0.086975921	0.000690545	0.653144788	0.002043888	0.002684669	0.00030891	0.000636358	1.125962618	0.005066467	0.029232092	0.000985095	0.000718525	0.000581735	0.000699838	0.00063605	0.00100911	0.000727029	0.002014171	0.000444964	0.000272294	0.000663455	0.000472208	0.000208758	0.000226911	0.000272349	0.130957299	0.000572265	0.001009172	0.000344919	0.00586407	0.0004812	0.000763609	0.000281372	0.000426678	0.000317675	0.00041756	0.000263219	0.000317677	0.000272321	0.000499371	0.000263244	0.000499334	0.000281372	0.000626574	0.000254141	0.000335844	0.000235989	0.000299524	0.000299552	0.000317677	0.000217835	0.000335828	0.000317677	0.000263219	0.000263217	0.00038124	0.00033583	0.000644767	0.000326753	0.000435728	0.000317677	0.00041756	0.000372136	0.000281372	0.000363047	0.000372149	0.000245064	0.00033583	0.000217822	0.000272294	0.000217822	0.000490171	0.000335828	0.000335844	0.000254141	0.000299524	0.000281369	0.000499316	0.000272296	0.000353983	0.000308602	0.000281372	0.000344905	0.000344919	0.000299511	0.000462986	0.000299522	0.000317677	0.000308613	0.000326753	0.000281369	0.000390286	0.00033583	0.000254141	0.000390288	0.00042661	0.000381211	0.000372136	0.0003086	0.000372124	0.000326768	0.00033583	0.000272294	0.00033583	0.000190606	0.000281369	0.000390288	0.000299522	0.000299522	0.000317677	0.000426594	0.000344908	0.000290447	0.000426623	0.000281385	0.000317675	0.000290447	0.000290447	0.000290447	0.000299522	0.000390288
548093	0.002	0.000458052	0.000388124	0.000308239	0.000288351	0.000338097	0.000288353	0.000557105	0.016280983	0.093739745	0.000736518	0.711833146	0.002327808	0.003042351	0.000348056	0.000796901	0.994010073	0.005587115	0.031127511	0.001188485	0.000667749	0.00054769	0.000776268	0.000676738	0.001395288	0.00089589	0.002055754	0.000467602	0.000318198	0.000756776	0.00042766	0.000308239	0.000348041	0.000268467	0.143954841	0.000507332	0.001125389	0.000357998	0.006412424	0.000477332	0.000815901	0.000457518	0.000417629	0.000338067	0.000348041	0.000238621	0.000387888	0.000308266	0.000566928	0.000298295	0.000527158	0.000238635	0.000556994	0.000367898	0.000427648	0.000308237	0.00043753	0.000208805	0.000248581	0.000318196	0.0004077	0.000258523	0.000457444	0.000348039	0.000288351	0.000278409	0.000746308	0.000278424	0.000457387	0.000407682	0.000566851	0.000278409	0.000377842	0.000338067	0.00033807	0.000308222	0.000377929	0.000258478	0.000387799	0.00037784	0.000497204	0.000308224	0.000318181	0.000357953	0.00037784	0.0004077	0.000447472	0.000248578	0.000397773	0.000338067	0.000377842	0.000328125	0.000377842	0.000228677	0.000318151	0.000318181	0.000228692	0.000328123	0.000288351	0.000288351	0.000437513	0.000268464	0.000298295	0.000347997	0.000357938	0.000328125	0.000357953	0.000367898	0.000357956	0.000357953	0.000397726	0.000357953	0.000357926	0.000278409	0.00040767	0.000228692	0.000288351	0.000357953	0.000367898	0.000387784	0.000397728	0.0004872	0.000427571	0.000328123	0.000318181	0.000437498	0.000348009	0.000397726	0.00040767	0.00040767
548094	0.002	0.000619495	0.000405001	0.000314944	0.0004049	0.000236181	0.00031491	0.000664005	0.018477578	0.105045774	0.000855691	0.800298751	0.002588862	0.003292073	0.000382474	0.000698361	1.143997114	0.006484328	0.036488048	0.00125403	0.000891002	0.000506661	0.000923744	0.00056273	0.001498812	0.001182981	0.002189238	0.000630345	0.000483763	0.000900686	0.00054015	0.000281185	0.000303746	0.000292501	0.164537645	0.00064141	0.001160002	0.000393635	0.00750828	0.000630145	0.000753995	0.000483847	0.000506125	0.000517401	0.000438658	0.000348668	0.000404903	0.00042738	0.000562525	0.00044989	0.000596222	0.000292417	0.000787675	0.000292417	0.00061885	0.000292417	0.000404917	0.000359897	0.000416131	0.000393655	0.000427377	0.000449957	0.000449907	0.000393635	0.000495042	0.00038239	0.001047327	0.000348649	0.000438625	0.000404883	0.000551195	0.000359897	0.00031491	0.000461118	0.000427377	0.000416131	0.000472434	0.000292433	0.000438625	0.000303662	0.000461138	0.00038239	0.000393652	0.000382407	0.000359897	0.000236182	0.000382393	0.000393638	0.000528598	0.000359894	0.000416129	0.00031491	0.000427377	0.000461118	0.000607427	0.000404883	0.000404883	0.000382373	0.000348651	0.000258659	0.000371145	0.000359897	0.000427377	0.000416129	0.000483628	0.000382407	0.000404869	0.000393624	0.00042738	0.000393638	0.000539914	0.000281168	0.000281168	0.000438611	0.00031491	0.000326155	0.00044987	0.000359897	0.000472366	0.000326141	0.000404866	0.000292417	0.000348632	0.000281152	0.000427377	0.000528632	0.000416129	0.000416148	0.000416129	0.000359897
548095	0.002	0.000409326	0.000269383	0.00019507	0.00022295	0.00018578	0.000204359	0.000455278	0.014926359	0.08846829	0.000687958	0.678322213	0.002250495	0.002843666	0.000306565	0.000679296	0.921509423	0.005061536	0.029309317	0.001017026	0.000969073	0.000474255	0.000772248	0.000390377	0.001153983	0.000930394	0.001920401	0.000464731	0.00036227	0.000818393	0.000343723	0.000381018	0.000260149	0.000381059	0.13390753	0.000632106	0.001172707	0.000232239	0.006429938	0.000492446	0.000669208	0.000241613	0.000501803	0.000269383	0.000362303	0.000195069	0.000287959	0.000334405	0.000473923	0.000278671	0.000483118	0.000315855	0.000650586	0.000343695	0.000455204	0.000408747	0.000306539	0.000297263	0.000325117	0.000306551	0.000315827	0.000287975	0.000390169	0.000213634	0.000371577	0.000269381	0.000697093	0.000315829	0.000427341	0.000325117	0.000446002	0.000213648	0.000371591	0.000204344	0.000436645	0.000325117	0.000334407	0.000297249	0.000427324	0.000241543	0.000390143	0.00018578	0.000325115	0.000204358	0.000278671	0.000390155	0.000492374	0.00033446	0.000501829	0.000287959	0.000325131	0.000399429	0.000380851	0.000278671	0.000418034	0.000250775	0.000371561	0.000371547	0.000260093	0.00019507	0.000436598	0.000278671	0.000325173	0.000352969	0.000371577	0.000232211	0.000371563	0.000287959	0.000380851	0.000222936	0.00040876	0.000241515	0.000380851	0.000269381	0.000352997	0.000371561	0.000343697	0.000315829	0.000334405	0.000213633	0.000232225	0.000455176	0.000362245	0.000325115	0.000334405	0.000380851	0.000390141	0.000371561	0.000315827	0.000260093
548096	0.002	0.000316579	0.000195242	0.000269634	0.000269623	0.00025104	0.000316149	0.000446457	0.014775734	0.087389863	0.000548964	0.671349123	0.002157785	0.002693743	0.000400322	0.000670314	0.991664887	0.005253906	0.02920098	0.000952749	0.000708162	0.000437513	0.000697926	0.000455945	0.001192597	0.000791427	0.001922533	0.000577035	0.000371965	0.000679482	0.000474607	0.000278947	0.000269637	0.000269676	0.135350302	0.000576659	0.00116426	0.000390499	0.006552011	0.000390529	0.000707259	0.000306812	0.000465046	0.000344056	0.000306812	0.000297513	0.000362595	0.000316108	0.00041842	0.000455706	0.000446343	0.000278919	0.000455613	0.000278919	0.000446327	0.000334702	0.000325364	0.000288215	0.00024173	0.000325406	0.000325404	0.000353296	0.000278919	0.00024173	0.000362609	0.000306812	0.000604666	0.000185945	0.000502207	0.000306809	0.00042769	0.000260324	0.000502219	0.000251026	0.000334702	0.000306809	0.000306812	0.000278921	0.000390502	0.000260324	0.000409094	0.000297515	0.000278919	0.000334702	0.000297527	0.000297513	0.000269609	0.000353296	0.000334702	0.00035331	0.000325404	0.000232432	0.000418394	0.000269634	0.000362595	0.000344028	0.000278919	0.000278921	0.000344	0.000278919	0.000306812	0.00026962	0.000353243	0.000371891	0.00040908	0.00024173	0.000157943	0.000362592	0.000362595	0.000288215	0.000278919	0.00024173	0.000371891	0.000325404	0.000316108	0.000381189	0.000325406	0.000371891	0.000251026	0.00020454	0.000260324	0.000409096	0.000334702	0.000344	0.000204539	0.000399784	0.000334704	0.000278919	0.000409082	0.00024173
548097	0.002	0.000304673	0.000294227	0.000243446	0.000152154	0.000233303	0.000355104	0.000537902	0.016264479	0.097517739	0.000812769	0.721997964	0.002467195	0.003411576	0.000487181	0.000680669	1.078122072	0.005879073	0.032957947	0.001069259	0.000670527	0.000507757	0.00088371	0.000659858	0.00132141	0.000893571	0.002148738	0.000578507	0.000314453	0.000924322	0.000487077	0.000507395	0.000375327	0.000324596	0.146946176	0.000609096	0.001076537	0.000446427	0.006823026	0.00041595	0.000771514	0.000395617	0.000558098	0.000375315	0.000365203	0.000456478	0.000365188	0.000233303	0.00059866	0.000456633	0.000507293	0.000314453	0.000558038	0.000304309	0.000517555	0.000426064	0.000273877	0.000375315	0.000375315	0.000284022	0.000263734	0.000284022	0.000304309	0.000253605	0.000273877	0.000304309	0.000690168	0.000273879	0.000649576	0.000324596	0.000517947	0.000304309	0.000405762	0.000385475	0.000284022	0.000304309	0.000314451	0.000355025	0.000304309	0.000263734	0.000395604	0.000395602	0.000314451	0.000233303	0.00025359	0.000304309	0.000415889	0.000385457	0.000405744	0.000223144	0.000344883	0.000273877	0.000334738	0.000284022	0.000395602	0.000304309	0.000385457	0.000243431	0.00034487	0.000304309	0.000233287	0.000294164	0.000334741	0.000466651	0.000426031	0.000344883	0.000405747	0.000314451	0.000426031	0.000334741	0.000324598	0.000284037	0.000304293	0.000324596	0.000365172	0.000375345	0.000375312	0.000365185	0.000405762	0.000314436	0.000415907	0.000273862	0.000446351	0.000294164	0.000405744	0.000355012	0.000344825	0.000263734	0.000284006	0.000304309
548098	0.002	0.000535139	0.000356227	0.000261862	0.000251389	0.000335184	0.000261878	0.000691788	0.017503632	0.096107686	0.000639326	0.752759818	0.002463432	0.003077607	0.000429986	0.000755294	1.088420075	0.005960683	0.033028379	0.000988982	0.000829129	0.000377472	0.000965384	0.000723514	0.001354008	0.000838885	0.002408454	0.000450546	0.000272338	0.000807212	0.000544976	0.000282811	0.000335231	0.00034566	0.15110713	0.000629371	0.00111183	0.000439947	0.006916339	0.000565776	0.000681276	0.000272338	0.000481892	0.000293287	0.000398065	0.000408507	0.000314238	0.000293287	0.000555295	0.000261849	0.000377087	0.000261862	0.000702327	0.000335218	0.000429534	0.000324709	0.00041898	0.00030376	0.000303762	0.000356212	0.000429455	0.000429469	0.000387555	0.000293287	0.00045042	0.0003771	0.000733696	0.00020949	0.000681176	0.000324709	0.000492367	0.00034566	0.000502903	0.000398049	0.000471369	0.000387555	0.000356133	0.000398031	0.000366606	0.000314235	0.000534247	0.000324693	0.000356136	0.000324709	0.000303762	0.000335184	0.000408507	0.000387558	0.000450404	0.000282782	0.000398031	0.000261862	0.000460896	0.000335184	0.000387558	0.000335187	0.00034566	0.000450436	0.000387555	0.000272322	0.000345657	0.000345657	0.000387555	0.000513314	0.000272322	0.000314235	0.000460877	0.000398031	0.000397971	0.000419029	0.000387605	0.000282795	0.000398031	0.000293287	0.000408507	0.000356133	0.000408507	0.000345723	0.000450402	0.00041898	0.000502762	0.000324711	0.000261878	0.000439931	0.000230439	0.000481876	0.000460893	0.000178066	0.000429455	0.00045042
548099	0.002	0.00037014	0.000333221	0.000166438	0.000194179	0.000194178	0.000249671	0.000592204	0.015305132	0.087122741	0.000666345	0.660493086	0.00202495	0.002661211	0.000398072	0.000722662	0.981613149	0.005140169	0.028777903	0.000899781	0.000546381	0.000416429	0.0006758	0.000453279	0.001111464	0.000750197	0.002172716	0.000546005	0.000305111	0.000740687	0.000369921	0.000342205	0.000342152	0.000453348	0.133887209	0.000379157	0.001055717	0.000369919	0.005954085	0.000564304	0.000610776	0.000314384	0.000369863	0.000258905	0.000518031	0.000323646	0.000305139	0.000240412	0.000591992	0.000268153	0.000518022	0.000277398	0.00069407	0.000203425	0.00038837	0.000323643	0.000379111	0.000314412	0.000194179	0.000305139	0.000295891	0.000286646	0.000360634	0.00024966	0.000369891	0.000258919	0.000629147	0.0002774	0.000397618	0.000258905	0.000379113	0.00028692	0.00024966	0.000332877	0.000490141	0.000314398	0.000286643	0.00024044	0.00035137	0.000258905	0.000379111	0.000369863	0.000388356	0.000314384	0.000314384	0.000323629	0.000369905	0.000295891	0.00036062	0.000305139	0.000305136	0.000332877	0.000212671	0.000277398	0.000406891	0.000332879	0.000332877	0.000342122	0.000397606	0.000314384	0.000462386	0.000258905	0.000379113	0.00047162	0.000360592	0.000360618	0.000406865	0.000323632	0.000453124	0.000323632	0.000323632	0.000277398	0.000268136	0.000314384	0.000277398	0.00035137	0.000286632	0.000332877	0.000462358	0.000240412	0.000286643	0.000342122	0.000332877	0.000295891	0.000388358	0.000286643	0.000332877	0.000360618	0.000379085	0.000443851
548100	0.002	0.000273627	0.000240137	0.000298257	0.000265002	0.000256671	0.000281536	0.000480482	0.013254398	0.077886495	0.000629905	0.587622952	0.001897611	0.002483843	0.000306349	0.000472555	0.931837044	0.004339811	0.026496022	0.000740008	0.000597233	0.00050582	0.000729673	0.000538757	0.001095322	0.000662935	0.001878882	0.000497159	0.000248417	0.000671528	0.000347798	0.000298108	0.000182154	0.000206993	0.118459324	0.000447337	0.000970312	0.000298108	0.005553	0.000364337	0.000571644	0.000240112	0.000472121	0.000264952	0.000430759	0.000289804	0.000215274	0.000264952	0.000314645	0.000149035	0.000505258	0.000240112	0.00051356	0.000347811	0.000298085	0.000273231	0.000306364	0.000281511	0.000264927	0.000273233	0.000264952	0.000223567	0.000331191	0.000264952	0.000264942	0.00026494	0.000588204	0.000240112	0.000480414	0.000273231	0.000430707	0.000223555	0.000281511	0.000248405	0.000347763	0.000231831	0.000231833	0.000281511	0.000339485	0.000198702	0.000447159	0.000347788	0.000281511	0.000322909	0.00028978	0.000190434	0.00031463	0.000240114	0.000405745	0.000198713	0.000298071	0.000240112	0.00033947	0.000364335	0.000289792	0.000248393	0.000356042	0.000314632	0.000256671	0.000273268	0.000256673	0.000273231	0.000231833	0.000356092	0.000306353	0.000372601	0.000289792	0.000281487	0.000231833	0.000240112	0.000273233	0.000240139	0.000298071	0.000281511	0.00026495	0.000190434	0.000256671	0.000256671	0.000347749	0.00038088	0.000364308	0.000273233	0.000331189	0.000248393	0.000256671	0.000298071	0.000273231	0.000248393	0.000463704	0.000331189
548101	0.002	0.000373251	0.000310619	0.000275109	0.000221843	0.00026621	0.000354999	0.00053269	0.014772727	0.085743117	0.000630613	0.636970642	0.002077686	0.002743112	0.000221841	0.000550988	1.04301323	0.00519278	0.028211814	0.000882363	0.000792101	0.000479721	0.000826627	0.000577307	0.001164636	0.000666273	0.001789929	0.00049728	0.000275151	0.000737672	0.000372775	0.000248463	0.000310619	0.000310603	0.128341634	0.000568242	0.000941933	0.000310616	0.005740591	0.000328432	0.000648249	0.000186346	0.000390522	0.00023959	0.000337198	0.000310581	0.00033724	0.000337212	0.000434864	0.000195221	0.000461595	0.000328366	0.000514903	0.000417115	0.000523746	0.000230715	0.000328381	0.000292832	0.000319453	0.00030172	0.00036382	0.000310579	0.000275084	0.00026621	0.000275084	0.000337201	0.000648236	0.000177473	0.00039933	0.000381565	0.000443723	0.000239588	0.00044375	0.000275084	0.000381594	0.000417104	0.000301706	0.00034606	0.000310579	0.000248449	0.000354946	0.000248463	0.000248463	0.000221841	0.000319451	0.000363966	0.000346071	0.000319478	0.000452729	0.000275082	0.000346073	0.000292805	0.000292829	0.000248463	0.000346073	0.000354959	0.000346073	0.000292898	0.000328326	0.000248463	0.000319451	0.00040824	0.000275082	0.00036382	0.000381567	0.00041717	0.000346086	0.000248449	0.00036382	0.000283957	0.000328326	0.000319453	0.000292858	0.000292832	0.000346113	0.000301704	0.000399328	0.000275084	0.000346073	0.000408203	0.000337201	0.000257337	0.000399315	0.000292818	0.000221841	0.000301691	0.000310577	0.000221841	0.000319451	0.000337198
548102	0.002	0.000336405	0.000345516	0.000336097	0.0003641	0.000233354	0.000233352	0.000625802	0.015328514	0.087250221	0.000682168	0.679101156	0.00219537	0.002921313	0.000326708	0.000607654	1.046146963	0.005112519	0.029908722	0.001106593	0.000673212	0.000486054	0.001066439	0.000494965	0.001582025	0.000775918	0.001929727	0.000495182	0.000317389	0.000813303	0.000410758	0.000345516	0.000242687	0.000289344	0.134393854	0.000588362	0.000915864	0.000420065	0.006500796	0.000364058	0.000653974	0.000149345	0.000466971	0.000289356	0.000392101	0.000317359	0.000308026	0.00025202	0.000523034	0.000289358	0.000382729	0.000429442	0.0005696	0.000448147	0.00050421	0.000224018	0.000289358	0.000289356	0.000242687	0.000289358	0.000298691	0.000252022	0.000336029	0.000214684	0.000233352	0.000214671	0.000681835	0.000382712	0.000513519	0.000289372	0.000364044	0.000326694	0.000373394	0.000317359	0.000326694	0.000298691	0.00036403	0.00027069	0.000326694	0.000252022	0.00041073	0.000224018	0.000354695	0.000289356	0.00036403	0.000270688	0.000429367	0.000308024	0.000401366	0.000308024	0.000345362	0.000317359	0.000354695	0.000270688	0.000588259	0.000186682	0.000280023	0.000289356	0.000298691	0.000280023	0.00036403	0.000317359	0.000438731	0.000438745	0.000410702	0.000373366	0.000280009	0.000261355	0.000308024	0.000401394	0.000326708	0.000317359	0.000336027	0.000326708	0.000401366	0.000298691	0.00034536	0.000373363	0.000270688	0.00036403	0.000476095	0.000326694	0.000354695	0.000438747	0.000401366	0.000214656	0.000224005	0.000205322	0.000336027	0.000317357
548103	0.002	0.000455802	0.000376253	0.000326566	0.000296988	0.000257248	0.000316597	0.000574238	0.015871194	0.091863567	0.000703237	0.714986489	0.002416507	0.002707443	0.000197873	0.000634114	1.069323071	0.005610263	0.031194147	0.001153017	0.000812833	0.000386412	0.00070316	0.000494922	0.001278606	0.000792421	0.002404633	0.000554404	0.000385896	0.000753079	0.000366096	0.000247344	0.000376021	0.000346309	0.140516181	0.000544381	0.001408477	0.000415593	0.00662373	0.000405723	0.000762403	0.000286918	0.000504698	0.000326492	0.000385898	0.000267128	0.000366067	0.000237449	0.000534484	0.000375976	0.000455174	0.00032649	0.000554226	0.000207797	0.000385883	0.000286915	0.000366064	0.000247341	0.000366064	0.000277021	0.000375961	0.000445245	0.000474986	0.000306705	0.00030672	0.000267128	0.000653372	0.000336385	0.000583968	0.000395791	0.000366064	0.000385854	0.000346277	0.000375959	0.000455169	0.000306703	0.000366067	0.00032649	0.000346279	0.000385854	0.000375959	0.000296781	0.000366067	0.000366067	0.000346277	0.000168193	0.000336387	0.000346279	0.000356172	0.000316597	0.000356174	0.000227553	0.000405641	0.000257236	0.000494714	0.00032649	0.000375959	0.000336385	0.0003166	0.000277023	0.000336385	0.000375959	0.000286915	0.000306703	0.000336385	0.00032649	0.000494714	0.000286915	0.000415536	0.000385854	0.000316597	0.000286901	0.000306703	0.000336357	0.000375959	0.000375961	0.000296795	0.000277008	0.000484792	0.000346265	0.000366067	0.000346277	0.00043535	0.000306703	0.000346277	0.000306705	0.000356172	0.000316597	0.000257236	0.00032649
548104	0.002	0.000442565	0.0002885	0.000249774	0.000268987	0.00023056	0.000240166	0.000413204	0.015631431	0.090189434	0.000673193	0.684507985	0.002510616	0.003348215	0.000220952	0.000557878	0.943863045	0.00548831	0.029979602	0.001109714	0.000538789	0.000480893	0.000884912	0.000480694	0.001222467	0.000808215	0.001928616	0.000509405	0.00038441	0.000779065	0.000345897	0.000297808	0.000374718	0.000249774	0.138899901	0.000519079	0.00124182	0.000326672	0.006572603	0.000605689	0.000865528	0.000268987	0.00048055	0.000413132	0.000432343	0.000326626	0.0002882	0.000259381	0.000528512	0.000269016	0.000384283	0.000240166	0.000509263	0.000403493	0.000365084	0.000326713	0.000326626	0.000259379	0.000268987	0.0002882	0.000432346	0.000317019	0.000384297	0.00037466	0.000490069	0.000268987	0.000653632	0.000336232	0.000538151	0.000278595	0.000441994	0.000288171	0.000336232	0.000384266	0.000403508	0.00038428	0.000278592	0.000249759	0.000480406	0.000403496	0.000518919	0.000355445	0.000470801	0.000268987	0.000432329	0.000249817	0.000490071	0.000268987	0.000538348	0.00023056	0.000259379	0.000307413	0.000451528	0.000365053	0.000432314	0.000297805	0.000317004	0.000259408	0.000249774	0.000422738	0.000384268	0.000355447	0.000240125	0.000288214	0.00037466	0.00037466	0.000317019	0.000288202	0.000365053	0.000384266	0.000326626	0.000297808	0.000393874	0.000249774	0.000326614	0.000326626	0.000384283	0.000259379	0.000278578	0.000249774	0.000278595	0.000326612	0.000509167	0.000384266	0.000278592	0.000182512	0.000307413	0.00040351	0.00034584	0.000365053
548105	0.002	0.000616916	0.000434239	0.00024234	0.00025242	0.000171631	0.000292807	0.000666854	0.015938162	0.094602634	0.00073808	0.725186029	0.002527224	0.002946369	0.000444832	0.000677547	1.062876848	0.005665722	0.031900724	0.001065022	0.00085976	0.000414152	0.000717657	0.000646867	0.001457375	0.000798441	0.002210331	0.000565806	0.000393898	0.00075789	0.000535467	0.000282711	0.000333196	0.000373659	0.147546331	0.000585848	0.00103132	0.00030292	0.006728811	0.00047481	0.000747615	0.000343292	0.000535388	0.000333209	0.000373583	0.0003635	0.000272616	0.000313003	0.000515031	0.000262533	0.000575765	0.000272613	0.000646479	0.000383679	0.000282711	0.000282711	0.000333196	0.000292809	0.000323098	0.000191839	0.00035339	0.000363488	0.000454388	0.000313	0.00044429	0.000363485	0.000737517	0.000242323	0.000464486	0.00025242	0.000576063	0.000201922	0.000292809	0.000282727	0.000494822	0.000323113	0.000403966	0.000383694	0.000262518	0.000333227	0.00035339	0.000323098	0.000282711	0.000232197	0.000272598	0.000292809	0.00041397	0.000333196	0.00035339	0.000323098	0.000272613	0.000302905	0.000323098	0.000373601	0.000474614	0.000444274	0.000292807	0.000424066	0.00035339	0.000302905	0.000363442	0.000292809	0.000363485	0.000333194	0.000434164	0.000313	0.000464468	0.000444292	0.000464488	0.000353387	0.000252407	0.000343292	0.000393777	0.000323083	0.000333194	0.000313	0.000494807	0.000484692	0.000313003	0.000333194	0.000353375	0.000272613	0.000373583	0.000515001	0.000403872	0.000343292	0.000363485	0.000363485	0.000323098	0.000313
548106	0.002	0.000459514	0.00022441	0.000275413	0.000234612	0.000173408	0.000367248	0.000561396	0.017035194	0.095315269	0.000735253	0.732940308	0.002326368	0.003151727	0.000285614	0.000480096	1.124154528	0.005946165	0.032473515	0.001147573	0.000848347	0.000388105	0.000694255	0.000591909	0.001349137	0.000868145	0.002582484	0.000510347	0.000255012	0.000694367	0.000377422	0.00025503	0.000285614	0.000316217	0.146043598	0.000633231	0.000980371	0.000397942	0.006854182	0.00046927	0.000704309	0.000397818	0.000561259	0.000295849	0.000530615	0.000275413	0.000316217	0.000326416	0.000499903	0.000275413	0.000510176	0.000367235	0.000591899	0.000346832	0.000448836	0.000285614	0.000336661	0.000377419	0.000357018	0.000357018	0.000377435	0.000316214	0.00036722	0.000295783	0.000336615	0.000418221	0.000673546	0.000418221	0.000438652	0.000428438	0.000367248	0.000244812	0.000448839	0.000316214	0.000418236	0.000254984	0.000326401	0.000326416	0.000377432	0.000295813	0.000489656	0.000306015	0.000377419	0.000397897	0.000234596	0.000316214	0.000357003	0.000285614	0.000612308	0.000346817	0.000408019	0.000326416	0.000459023	0.00022438	0.000561136	0.000346817	0.000275413	0.000377419	0.000244797	0.000326416	0.000346817	0.000489638	0.000346817	0.000459038	0.000438606	0.000346817	0.000255014	0.000387634	0.000387621	0.000336618	0.000244796	0.000377435	0.000285614	0.000428451	0.000377419	0.000275413	0.000459023	0.000377419	0.000346817	0.000397848	0.000367218	0.000326416	0.000418221	0.000387603	0.000316199	0.000418221	0.000326416	0.000336615	0.000448821	0.000367218
548107	0.002	0.000394917	0.000291458	0.000179978	0.000325742	0.000257115	0.00020569	0.000360126	0.01412635	0.078642052	0.000471773	0.620719905	0.002033028	0.002413906	0.000265695	0.000557827	0.886498191	0.004422049	0.027736233	0.000955592	0.000695663	0.000377573	0.000738071	0.000514996	0.001314524	0.000763734	0.001823721	0.000480496	0.000274253	0.000574673	0.000385911	0.00023139	0.000325676	0.000257126	0.12470414	0.000531732	0.000952757	0.000265684	0.005069164	0.000420081	0.00066038	0.00023997	0.000522989	0.000317183	0.000402876	0.000420004	0.00020569	0.000342868	0.000420019	0.00021426	0.000351403	0.000257113	0.000514392	0.000299966	0.00042865	0.000342818	0.000257113	0.000239972	0.000282823	0.000291396	0.000342829	0.000248518	0.000385723	0.000257113	0.000334247	0.000308535	0.000625979	0.000291394	0.000411396	0.000248541	0.0004029	0.000257113	0.000325678	0.000265682	0.000308535	0.00020569	0.000248541	0.000248541	0.00033426	0.000317104	0.000411407	0.000274241	0.000334249	0.000274253	0.000317106	0.000265682	0.000342816	0.000257113	0.00042003	0.000351439	0.000325678	0.00020569	0.000377098	0.00030855	0.000351388	0.000299963	0.000265669	0.000239972	0.000291396	0.000265684	0.000265684	0.000257113	0.000368565	0.000248543	0.000385682	0.000205677	0.000325676	0.000299966	0.000257113	0.000385669	0.000282823	0.000282825	0.000317104	0.000188536	0.000291394	0.000282825	0.000377087	0.000291394	0.000205652	0.000368526	0.000377098	0.000299966	0.000325676	0.000308535	0.000291394	0.000291394	0.000257113	0.000368541	0.000257113	0.000291394
548108	0.002	0.000380706	0.000253416	0.000302165	0.000214428	0.000292417	0.000302148	0.000643845	0.016459562	0.092877053	0.000839244	0.702605238	0.002449067	0.003031289	0.000458387	0.000585667	1.022755228	0.005288659	0.031631264	0.001154936	0.000624943	0.000390018	0.000760973	0.000546344	0.001171519	0.000820429	0.002113332	0.000468094	0.000429306	0.000702554	0.000389916	0.000380141	0.000292432	0.000204667	0.139774747	0.000477727	0.001298906	0.00035088	0.006445997	0.000428963	0.000819337	0.000263162	0.00045836	0.000341137	0.000302148	0.000253416	0.000263164	0.000233922	0.000604591	0.000341193	0.000516687	0.000302151	0.000614246	0.000272895	0.000389916	0.000282655	0.000282657	0.000341137	0.000263162	0.000263162	0.00036066	0.000282655	0.000331392	0.000263162	0.000360645	0.000263164	0.000682645	0.000360631	0.000516665	0.00028264	0.000360631	0.000292403	0.000399632	0.000302148	0.000467875	0.000233922	0.000321644	0.000448352	0.000360631	0.000321644	0.000467858	0.000360631	0.000458127	0.000341137	0.000370391	0.000428932	0.000438619	0.00040938	0.000389887	0.000341135	0.000311896	0.000253401	0.000399617	0.000311896	0.000565451	0.000311896	0.000360631	0.000302148	0.00039963	0.000360631	0.000253401	0.000311882	0.000370376	0.000380141	0.000545979	0.000380124	0.000428873	0.000341137	0.000497131	0.000321627	0.000321629	0.000302151	0.000311896	0.000360628	0.000311896	0.000428856	0.000253416	0.000321644	0.000360631	0.000360631	0.000292403	0.00033139	0.000350883	0.000282657	0.000292403	0.000321642	0.000253416	0.000467887	0.00038987	0.000409363
548109	0.002	0.000577448	0.000163355	0.000172962	0.000240226	0.000336332	0.000326765	0.000509532	0.01548367	0.089648422	0.000807985	0.692197064	0.002162591	0.002950681	0.000336546	0.000635203	0.984700713	0.004837141	0.03076506	0.000858607	0.00049081	0.000587001	0.000914426	0.000461282	0.001212941	0.000818216	0.001793559	0.000413322	0.000345986	0.000711943	0.000500104	0.000422886	0.000336347	0.000259444	0.140265252	0.000721186	0.001116439	0.000317129	0.006443429	0.000451715	0.000605713	0.000249836	0.000567368	0.00020179	0.000345955	0.00034594	0.000221008	0.000374812	0.000442049	0.000211385	0.000605689	0.000384362	0.000547912	0.000288272	0.000403594	0.000317098	0.000326708	0.000288272	0.000192181	0.000365158	0.000432451	0.00030749	0.000345969	0.000345986	0.000297896	0.000317098	0.000644161	0.00029788	0.000519007	0.000288272	0.000470901	0.000211399	0.000432453	0.000393986	0.000297868	0.000403611	0.000345926	0.000269054	0.000422829	0.000269054	0.000547975	0.000269054	0.00029788	0.000259444	0.000317098	0.000297911	0.000451657	0.000384362	0.000538197	0.000374768	0.00029788	0.00028827	0.000461279	0.00030749	0.000365146	0.000326708	0.000326722	0.000211399	0.000326708	0.000317098	0.000317098	0.000259444	0.000288272	0.000393986	0.000345928	0.000297882	0.000384367	0.000317098	0.000393986	0.000336316	0.000269054	0.000249807	0.000297882	0.000355536	0.000307475	0.000355536	0.000355536	0.000317098	0.000345926	0.00029788	0.000355536	0.000326708	0.000345928	0.000365146	0.000384364	0.000259444	0.000393986	0.000336289	0.00030749	0.000278662
548110	0.002	0.000509162	0.000237976	0.000281245	0.000237992	0.000281245	0.000356998	0.000768754	0.016996488	0.101216188	0.000822876	0.772583592	0.002423442	0.003441701	0.000519721	0.00088861	1.142206313	0.006467979	0.034323306	0.001206023	0.000704282	0.000444144	0.001051047	0.000725524	0.00140906	0.000909736	0.00247654	0.000639031	0.000486867	0.000833683	0.000530318	0.000302882	0.000324513	0.000378697	0.156711176	0.000530302	0.00121366	0.000281245	0.006743083	0.000573508	0.000779373	0.000486821	0.000606068	0.000465184	0.000324513	0.000237976	0.000356965	0.00034615	0.000540969	0.000313697	0.000540969	0.00032451	0.000660122	0.000400233	0.000411049	0.000378599	0.000443501	0.00040025	0.000313695	0.000335347	0.000346163	0.000378599	0.000389415	0.000292061	0.000335331	0.000324513	0.000703493	0.000335331	0.000692702	0.000454333	0.00040025	0.000324513	0.000465168	0.000292061	0.000519254	0.000389415	0.000432686	0.000411065	0.000378599	0.000237944	0.000454336	0.000216341	0.000508422	0.000389447	0.000356965	0.000356963	0.000530135	0.000475986	0.000443518	0.000302879	0.000302879	0.000292061	0.000443501	0.000367781	0.000551769	0.000443499	0.000411049	0.000237976	0.000378597	0.000335296	0.000389415	0.000389415	0.000324513	0.000465135	0.000540904	0.000421867	0.000324513	0.000335331	0.000465138	0.000421865	0.000389415	0.000346147	0.000367781	0.000313697	0.000411049	0.000378599	0.000378599	0.000346147	0.00027041	0.000475951	0.000324513	0.000411052	0.000324513	0.000432683	0.000367781	0.000486837	0.000292031	0.000292047	0.00049762	0.000313695
548111	0.002	0.000390721	0.000273112	0.000214576	0.000263343	0.000263343	0.000243836	0.000439146	0.016204584	0.091253954	0.000830205	0.699615513	0.002411401	0.002816374	0.000429532	0.000801248	1.073135335	0.005543213	0.03052618	0.000842596	0.000674347	0.000478503	0.000683299	0.000575837	0.001329266	0.000957465	0.002036128	0.000449068	0.00036088	0.000849709	0.000477981	0.000312114	0.000273112	0.000370647	0.142147965	0.000732223	0.001250771	0.000429284	0.006299549	0.00063437	0.000849327	0.000331635	0.000380404	0.000370632	0.000409677	0.000282867	0.000341388	0.000263343	0.000487777	0.000273112	0.000302359	0.000185316	0.000575632	0.000302359	0.000448708	0.000224329	0.000370632	0.000234084	0.000341373	0.000439038	0.000312111	0.000282823	0.000390139	0.000273098	0.000429225	0.000321864	0.000829742	0.000312082	0.00056588	0.000331618	0.000448691	0.000312097	0.000409663	0.000302357	0.000438939	0.000302345	0.000370634	0.000312111	0.000419429	0.00028285	0.000458475	0.00036088	0.000429169	0.000263343	0.000273098	0.000321864	0.000351125	0.000243822	0.000302357	0.000292605	0.00044872	0.000302359	0.000321864	0.000273098	0.000604896	0.000263387	0.00028285	0.000165795	0.000351125	0.000351128	0.000380384	0.000302357	0.000302359	0.000321866	0.000380401	0.000321866	0.0004194	0.000380401	0.000302342	0.000390139	0.000312111	0.000331618	0.000399893	0.000292575	0.000263343	0.000331618	0.000253589	0.000360877	0.000302357	0.000321864	0.000438924	0.000370634	0.000390139	0.000390168	0.000390141	0.000360877	0.000263343	0.000341373	0.000380401	0.00028285
548112	0.002	0.000353801	0.000444544	0.000171597	0.000262443	0.000282631	0.000211972	0.000545397	0.015849581	0.094568387	0.000676956	0.722260442	0.002526479	0.003089674	0.00024227	0.000657224	1.121532162	0.005415838	0.031552196	0.001328321	0.000758438	0.000464998	0.001061967	0.000616249	0.001223471	0.00099082	0.002188597	0.000535339	0.000312911	0.000808528	0.000373553	0.000323006	0.000363399	0.000383678	0.147076923	0.000535347	0.001000496	0.000343255	0.007019442	0.000454276	0.000535168	0.000232161	0.000373492	0.000353304	0.000444211	0.000191784	0.000353304	0.000201864	0.000494651	0.000272536	0.000565453	0.000282631	0.00063618	0.000282631	0.000454291	0.000323021	0.000434086	0.000282631	0.000323021	0.000282631	0.000363382	0.000242255	0.000282631	0.000242254	0.000363382	0.000272551	0.000727169	0.000242255	0.000575553	0.000222066	0.000636235	0.000292723	0.000343194	0.000444133	0.000393665	0.000262441	0.000343164	0.000312896	0.000343194	0.000363382	0.000444166	0.000262441	0.000413852	0.00023216	0.000312914	0.000363382	0.000454278	0.000323006	0.000504749	0.000272521	0.000444133	0.000333101	0.000353289	0.000403803	0.00055532	0.000363382	0.000373477	0.000292723	0.000312914	0.000343194	0.000403757	0.000403757	0.000373477	0.000403803	0.000333101	0.000373477	0.000343209	0.000272536	0.000403757	0.000373474	0.000262443	0.000323006	0.000444181	0.000403757	0.000373477	0.000363382	0.000323006	0.000353289	0.000393665	0.000353289	0.000423945	0.000242255	0.000383587	0.00039368	0.000403757	0.000363379	0.000333099	0.000272521	0.000353289	0.00023216
548113	0.002	0.000403612	0.000284006	0.000210684	0.000192364	0.000256486	0.000293154	0.000522533	0.015368554	0.086019585	0.000531715	0.658183847	0.002330176	0.002775364	0.000293126	0.000614662	0.968623935	0.00573329	0.029639633	0.001086895	0.000669938	0.000403594	0.000844368	0.000504194	0.001110521	0.000724561	0.001866428	0.000393905	0.000421409	0.000724698	0.000393941	0.000330014	0.000302301	0.000283965	0.132632479	0.000485714	0.001129086	0.000366464	0.006058256	0.000357321	0.000595706	0.000348087	0.000403105	0.00032978	0.000302287	0.000348128	0.000311446	0.000357275	0.000559063	0.000302287	0.000458038	0.000265647	0.000568183	0.000238165	0.000476482	0.000265645	0.000329794	0.000256486	0.00032978	0.000265688	0.000357259	0.000229004	0.000329769	0.000210684	0.000366409	0.000320594	0.000687461	0.000256486	0.000302274	0.000348087	0.000439841	0.000265645	0.000338928	0.000348089	0.000458109	0.000412225	0.000338928	0.000348075	0.000338928	0.000283992	0.000448948	0.000293126	0.000357303	0.000256486	0.000274806	0.000366407	0.000293126	0.000311433	0.000458052	0.000329769	0.000412209	0.000265647	0.000384743	0.000393905	0.000329769	0.000201524	0.000302287	0.000283965	0.000219831	0.000375582	0.000375582	0.000302287	0.000247324	0.000357346	0.000338926	0.000311487	0.000338928	0.000256486	0.000274806	0.000265647	0.000256486	0.000210683	0.000375566	0.000238152	0.000403091	0.00028394	0.000357248	0.000238163	0.000265645	0.000320608	0.000256499	0.000311449	0.000293112	0.000293126	0.000265645	0.000366421	0.000247311	0.000338928	0.000238152	0.000338928
548114	0.002	0.000407007	0.00038542	0.000246038	0.000320919	0.000288973	0.000256735	0.000620743	0.017128512	0.101796132	0.000792694	0.778205524	0.002537406	0.003348142	0.000374615	0.000803702	1.165948935	0.006518847	0.033870531	0.001409136	0.000718458	0.000428337	0.0006961	0.000642626	0.001640576	0.000932183	0.002233346	0.000695878	0.000545754	0.000813762	0.0004494	0.000385201	0.000363726	0.000331647	0.155033269	0.000663766	0.001307434	0.000417195	0.006800465	0.000438704	0.000824306	0.000320919	0.000535106	0.000385102	0.000513616	0.00036374	0.000288829	0.000363708	0.000535581	0.00023534	0.000577817	0.000288826	0.000599316	0.000363708	0.000427891	0.000374406	0.000353012	0.000417195	0.000427894	0.000449333	0.000427891	0.000363724	0.000492141	0.000267432	0.000438606	0.000395798	0.000792152	0.000385105	0.000481397	0.00042791	0.000534946	0.000438606	0.000353009	0.000256734	0.00043859	0.000331617	0.000363708	0.00031022	0.00027813	0.000342313	0.000395801	0.00027813	0.000278082	0.000353009	0.000406497	0.000438622	0.000449333	0.000256736	0.000395833	0.000353025	0.000470666	0.000299524	0.000395785	0.000385102	0.000492109	0.000385118	0.000427891	0.000320919	0.000470699	0.000459984	0.00048141	0.000395798	0.000417195	0.000395801	0.000481394	0.000374404	0.000385102	0.000385102	0.000406499	0.000449288	0.000502789	0.000342313	0.000374406	0.000406497	0.000427891	0.000363708	0.000363708	0.000449285	0.000310223	0.000374404	0.000374406	0.000288829	0.000374404	0.000374406	0.000331615	0.000310204	0.000406497	0.000406497	0.00043859	0.000417195
548115	0.002	0.000443926	0.000227038	0.000259472	0.000270282	0.000248661	0.00032434	0.000605845	0.017566357	0.102474534	0.000844267	0.773421432	0.002389591	0.003176435	0.00044333	0.000671166	1.102044837	0.006476515	0.03376276	0.001130172	0.000790652	0.0005629	0.00074643	0.000692494	0.001419138	0.000822513	0.00204975	0.000681536	0.000432552	0.00093106	0.000389226	0.000562495	0.00033515	0.000486866	0.157970979	0.000454177	0.00131031	0.000389259	0.006951584	0.000497393	0.000648912	0.000356775	0.000529982	0.000367585	0.000464887	0.000367585	0.000346011	0.000259472	0.000605632	0.000270282	0.000659762	0.000335153	0.000703072	0.000324372	0.000464877	0.00040002	0.000378397	0.000313527	0.000345962	0.000378397	0.00031353	0.000345962	0.000508181	0.000291875	0.000475714	0.000475813	0.000952221	0.00032434	0.000454094	0.000367585	0.000367601	0.000248676	0.00040002	0.000389207	0.00042164	0.000421659	0.000432487	0.000270282	0.000345962	0.00040002	0.00041083	0.000389207	0.000389207	0.00033515	0.000302717	0.000345979	0.000389207	0.000335153	0.000486834	0.000302701	0.00031353	0.000454094	0.000551558	0.00040002	0.000443265	0.000345946	0.000454091	0.000378397	0.000345962	0.00040002	0.00038921	0.000356775	0.000324343	0.00041083	0.000627268	0.000421642	0.000389207	0.000378395	0.000356856	0.00032434	0.000421642	0.000432452	0.000421645	0.000302717	0.000443265	0.000281095	0.000356772	0.00048651	0.000454078	0.000475697	0.00032434	0.000378397	0.000400017	0.000378397	0.000378397	0.00033515	0.000237849	0.000335153	0.000356775	0.000356772
548116	0.002	0.000485382	0.000306649	0.00036616	0.000276948	0.000178038	0.000276948	0.000504692	0.016323779	0.091641181	0.000673175	0.699836407	0.002165374	0.002806225	0.000385794	0.000772983	1.120084945	0.00558914	0.031876385	0.001053062	0.000912058	0.000524914	0.000822172	0.000484999	0.00150738	0.000792244	0.002294075	0.000613602	0.00029676	0.000643489	0.000524491	0.000415498	0.000247274	0.000316512	0.145822813	0.000564151	0.000990235	0.000316556	0.006552723	0.000435255	0.000682954	0.000385779	0.000484765	0.000197819	0.000227492	0.000316512	0.000336294	0.00030662	0.000484748	0.000247274	0.000415421	0.000217602	0.000514441	0.000257166	0.000484738	0.000316527	0.000356075	0.000326404	0.000415438	0.000316541	0.000356075	0.000257166	0.000415451	0.000385749	0.000316512	0.000276963	0.000732325	0.000395639	0.000474786	0.000445391	0.000504561	0.000326404	0.000385749	0.000346186	0.000504485	0.000356075	0.000346186	0.000356075	0.000316512	0.00030662	0.000455019	0.000306622	0.000435339	0.000247274	0.000405529	0.000336294	0.000306622	0.000286825	0.000445139	0.00029673	0.000346183	0.000395639	0.000267056	0.000187899	0.000474811	0.000346183	0.000464892	0.000276948	0.000227493	0.000286838	0.000267056	0.000316512	0.000316512	0.000346183	0.000454999	0.000464892	0.000415436	0.000435235	0.000346183	0.000435203	0.000435205	0.000356078	0.00030662	0.000365968	0.000395642	0.000346183	0.000346183	0.000356078	0.000336294	0.000365965	0.000306622	0.000385749	0.000474784	0.000356075	0.00030662	0.000365968	0.000356075	0.000336294	0.000365938	0.000247259
548117	0.002	0.000364152	0.000449437	0.000256667	0.000288748	0.00035293	0.000310137	0.000556434	0.017488813	0.099626212	0.000685142	0.777497437	0.002363231	0.003108714	0.000406388	0.000782132	1.196948823	0.006496033	0.035034602	0.00108478	0.000792924	0.00049266	0.000942701	0.000599417	0.001522246	0.000985147	0.00227651	0.000727912	0.000363757	0.000727955	0.000438501	0.00043852	0.000470618	0.000385001	0.157189542	0.000684974	0.001231914	0.000342221	0.007140923	0.000588374	0.000684822	0.000385001	0.000470636	0.000320833	0.000438488	0.000406406	0.000374431	0.000245971	0.000684835	0.000288748	0.000470591	0.00026736	0.000716981	0.00036361	0.000427811	0.000224566	0.000310137	0.000224583	0.000352917	0.000224567	0.000384999	0.00026736	0.00036361	0.000427776	0.000384985	0.000438488	0.000748956	0.000299444	0.000545498	0.000288748	0.000449168	0.000245925	0.000459861	0.000384999	0.000491945	0.000320833	0.000331526	0.000470572	0.000320833	0.000470554	0.000459877	0.00036361	0.000502657	0.000395694	0.000427792	0.00031014	0.00036361	0.000395678	0.000299444	0.000331526	0.000299444	0.000288748	0.000288735	0.000384999	0.000342221	0.000235276	0.000459893	0.000459895	0.00036361	0.00036361	0.000449261	0.000438472	0.000459861	0.000427763	0.000502689	0.000299444	0.000470588	0.000288748	0.000406388	0.000267344	0.000374303	0.000374306	0.000310137	0.000374306	0.000502654	0.000406388	0.00036361	0.000342221	0.000502654	0.000278007	0.000406388	0.000310137	0.000342221	0.000299441	0.000299444	0.000374306	0.000310137	0.000310137	0.000459861	0.000310121
548118	0.002	0.000375104	0.000312196	0.000213994	0.000249674	0.000151566	0.000285406	0.000437096	0.014784548	0.083962019	0.000767958	0.641980008	0.002141838	0.002836606	0.000312156	0.000687647	0.929186687	0.005129661	0.02835738	0.001083833	0.000687968	0.000428626	0.000768187	0.000499857	0.001403747	0.000884181	0.001807219	0.000544545	0.000338877	0.000714061	0.000401268	0.000267493	0.000312089	0.00022291	0.130820147	0.000570943	0.001125623	0.000258575	0.006034519	0.000437032	0.0005979	0.000285326	0.000410264	0.000258575	0.000419166	0.000321004	0.000267493	0.000258578	0.000490488	0.000285326	0.000490525	0.000285312	0.000472637	0.000356645	0.00039234	0.000213981	0.000374491	0.000187231	0.000294283	0.000365585	0.000276399	0.000347741	0.00038342	0.000213981	0.000285326	0.000347741	0.000704834	0.000392391	0.000463764	0.000338851	0.000392338	0.000312076	0.000321031	0.000276408	0.000303158	0.000258575	0.000338826	0.000329909	0.000365601	0.000285326	0.00050836	0.000240743	0.000338824	0.000312087	0.000312076	0.00024966	0.000392324	0.000294241	0.000303185	0.000267493	0.000258578	0.00022291	0.000329906	0.000320991	0.000588713	0.000258578	0.000320991	0.000285326	0.000231814	0.00027641	0.000276395	0.00038342	0.000347741	0.000276408	0.000374489	0.000392322	0.000445954	0.000231814	0.000383407	0.000231801	0.000303145	0.000258575	0.000285339	0.000374489	0.000240743	0.000320991	0.000401268	0.000320989	0.00027641	0.00029423	0.000392322	0.000267493	0.000231828	0.000231828	0.000347741	0.000294241	0.000338824	0.000294241	0.000294241	0.000205077
548119	0.002	0.000326185	0.000291506	0.000222873	0.000265768	0.000265702	0.000197175	0.000463086	0.014294491	0.081785239	0.000497489	0.620954032	0.002127941	0.002483157	0.000343276	0.00056655	0.884231249	0.004801892	0.027516597	0.000998597	0.000523728	0.00042057	0.000695257	0.00041154	0.001323313	0.000763912	0.001849938	0.000514687	0.000265704	0.000686618	0.000282846	0.000274287	0.000274402	0.000257132	0.127967775	0.000566192	0.001073799	0.000222873	0.005907571	0.000420125	0.000574717	0.000368581	0.000428669	0.000299986	0.000334297	0.000291416	0.00023999	0.000231418	0.000454383	0.000257132	0.000480114	0.000205705	0.000505918	0.000282844	0.000454368	0.00024856	0.000299998	0.000257132	0.000274274	0.000334272	0.000394374	0.000214276	0.000368581	0.000257132	0.000282844	0.000308558	0.00053169	0.000231418	0.000480187	0.000274274	0.00037714	0.000222848	0.000317143	0.000282846	0.000445837	0.000385725	0.000274272	0.000257145	0.00040288	0.000282846	0.000351414	0.000274274	0.00023999	0.000291416	0.000282844	0.000308558	0.00029139	0.000351452	0.000299988	0.000317128	0.000265704	0.000282844	0.000282846	0.000377128	0.000437177	0.0003257	0.000274274	0.0003257	0.000265702	0.000265704	0.000342842	0.000325702	0.0003257	0.000385762	0.000334272	0.000282846	0.000274274	0.00030857	0.000317117	0.000257134	0.00025713	0.0003257	0.000291416	0.000179967	0.000188563	0.000188563	0.0003257	0.000291416	0.000291416	0.000231418	0.00030856	0.000265702	0.000214252	0.000179979	0.000308558	0.000368568	0.000274274	0.000240003	0.0003257	0.000274287
548120	0.002	0.000441595	0.000215713	0.00025483	0.0003333	0.00024503	0.00026463	0.000617982	0.015643046	0.091805569	0.00075555	0.705958207	0.002334178	0.002740506	0.00035312	0.000598762	1.138311148	0.005268915	0.030597778	0.001122164	0.000765998	0.000559425	0.000962362	0.000402109	0.001434421	0.000843954	0.00212579	0.000627662	0.000372502	0.000686855	0.000460715	0.000303866	0.000284232	0.00042145	0.144004111	0.000578502	0.001010744	0.000323436	0.006069981	0.00056866	0.000784668	0.000294034	0.000480359	0.000245028	0.000392062	0.000294034	0.000333239	0.000352841	0.000568716	0.000372516	0.000548999	0.000303834	0.000598035	0.00025483	0.000450898	0.000303837	0.000294034	0.000323436	0.000303834	0.000225412	0.000294034	0.000333239	0.000343041	0.000294034	0.000382277	0.000294034	0.000706017	0.00029402	0.000598121	0.000343041	0.000372443	0.000411662	0.000372443	0.000303834	0.000411679	0.000313637	0.000362643	0.000401862	0.00038226	0.000352873	0.000450871	0.00025483	0.00032341	0.000294034	0.000294034	0.000294078	0.000372443	0.000313637	0.000421508	0.000225426	0.000303834	0.000382245	0.000470515	0.000294034	0.000352841	0.000303793	0.000303837	0.000362641	0.000372443	0.000392048	0.000392045	0.000313637	0.000343041	0.000343041	0.000362628	0.000352885	0.000303834	0.000411647	0.000343041	0.000333239	0.000352841	0.000401918	0.00022544	0.000441066	0.000382243	0.000509851	0.000401877	0.000323436	0.000441037	0.00042145	0.000382245	0.000352841	0.000333239	0.00030382	0.000392062	0.00025483	0.000372443	0.000303834	0.000284217	0.000323424
548121	0.002	0.000363639	0.000227036	0.000190712	0.000136221	0.000236146	0.000236119	0.000554413	0.015318257	0.086362714	0.000700194	0.650666056	0.002190182	0.002713786	0.00029973	0.000527483	0.982665879	0.004768895	0.028500691	0.000957652	0.000755537	0.00041825	0.000782068	0.00058164	0.001228427	0.00068209	0.001996976	0.000545355	0.00030877	0.000718474	0.000381453	0.000227036	0.000336042	0.000354262	0.132653466	0.000517976	0.001210493	0.000208873	0.006240442	0.000372357	0.000636079	0.000245199	0.000308772	0.000154385	0.000390569	0.000254281	0.000272444	0.000217955	0.000536028	0.000199792	0.000608759	0.000372368	0.000654228	0.000227036	0.000408696	0.000217955	0.000345098	0.000263364	0.000281524	0.000263362	0.000354164	0.000281527	0.000372354	0.000236119	0.000354178	0.000326935	0.000699856	0.000227036	0.000517836	0.00029969	0.00038145	0.000308786	0.000299676	0.00029969	0.000399597	0.000336029	0.000408693	0.000326933	0.000281527	0.000245199	0.000435925	0.00030877	0.000172534	0.000354178	0.00030877	0.000290634	0.00036326	0.000299687	0.000426897	0.000290607	0.000254281	0.000245199	0.000472294	0.000317852	0.000354178	0.000299687	0.000354178	0.000272444	0.000354191	0.000199793	0.000281524	0.000245199	0.000290593	0.000345098	0.00029969	0.000363258	0.000381423	0.000326933	0.000408666	0.000381421	0.000354176	0.000345095	0.000272442	0.00030877	0.000345095	0.000181629	0.00029969	0.000272444	0.000454099	0.000281524	0.000399572	0.000335988	0.000290607	0.000181629	0.000281524	0.000227036	0.000326933	0.000254281	0.000372341	0.000308783
548122	0.002	0.000326311	0.000265814	0.000265786	0.000171458	0.000240056	0.000137167	0.00041162	0.014301766	0.078836716	0.000532024	0.609183077	0.001946281	0.002605232	0.000308677	0.000618138	0.907163297	0.004571912	0.02716441	0.001050896	0.000609692	0.000300386	0.000643699	0.000497595	0.001030525	0.000677995	0.001737623	0.000385911	0.000274334	0.000643579	0.00035153	0.000291493	0.000300078	0.000274334	0.12759482	0.000523435	0.000978747	0.000282906	0.005846769	0.000394565	0.000617689	0.000248604	0.000420128	0.000171459	0.000351504	0.000274334	0.0003172	0.000300054	0.000325785	0.000291493	0.000308628	0.000325785	0.00058335	0.000300052	0.000446043	0.000231469	0.000325787	0.00029148	0.000257189	0.000222897	0.000248602	0.000197178	0.000325774	0.000222897	0.000368676	0.000300054	0.000609085	0.000317275	0.000377288	0.000325774	0.000317187	0.000274334	0.000257191	0.000222897	0.000334346	0.000282908	0.000257163	0.000162885	0.000300052	0.000351519	0.000463045	0.000197152	0.000360063	0.000231469	0.000308626	0.000274334	0.00036865	0.000402995	0.000420115	0.000240043	0.000308626	0.000222871	0.000325772	0.000248602	0.000402967	0.000334359	0.000471606	0.000205725	0.000334344	0.000300052	0.0003172	0.000334359	0.000282906	0.00037726	0.000300054	0.000214323	0.000334346	0.000351491	0.000377224	0.000368637	0.00021431	0.000368652	0.000282906	0.000222897	0.000231471	0.00029148	0.0003172	0.000265737	0.0003172	0.00029148	0.000385796	0.000257189	0.00029148	0.000257189	0.000317198	0.000257176	0.000274334	0.000300052	0.000300054	0.000325772
548123	0.002	0.000485833	0.000435787	0.000267304	0.000287107	0.000217803	0.000207948	0.000574557	0.015894457	0.094982105	0.000763043	0.720862004	0.002289672	0.002987578	0.000297225	0.00065443	1.079297169	0.005688496	0.031358257	0.001234384	0.000773891	0.000436227	0.000842612	0.00063413	0.001409034	0.000772966	0.002237449	0.000495237	0.000267306	0.000664084	0.000396098	0.000346549	0.000396021	0.00048545	0.14672386	0.000505185	0.001269583	0.00031682	0.006618495	0.000495267	0.000703262	0.000336635	0.000415824	0.000356421	0.000386135	0.000257405	0.000326707	0.000405923	0.000485319	0.000326722	0.000554606	0.000346537	0.000604179	0.000415807	0.000445525	0.000306907	0.000405923	0.000306892	0.00034651	0.000267304	0.000356406	0.000336606	0.000277205	0.000485615	0.000316791	0.000316806	0.0008123	0.000207874	0.000574495	0.000455545	0.000366307	0.000366307	0.000336606	0.000336606	0.000395994	0.000396006	0.000346505	0.000277205	0.000247504	0.000396006	0.000534776	0.000316823	0.000287107	0.000376209	0.000366307	0.000366322	0.000316806	0.000277205	0.000465516	0.000326722	0.000396006	0.000376209	0.000336606	0.000396009	0.000435624	0.000425767	0.000296976	0.000316806	0.000336608	0.000297005	0.000425708	0.000386107	0.000346507	0.000396036	0.000435624	0.000356406	0.000455407	0.000297005	0.000376206	0.000257405	0.000267304	0.000287092	0.000277205	0.000415807	0.000455412	0.000336653	0.000415809	0.000207903	0.000326704	0.000386105	0.000405908	0.000346505	0.000356406	0.000366307	0.00025739	0.000306892	0.000306904	0.000346507	0.000396006	0.000415765
548124	0.002	0.000444011	0.000309632	0.000226838	0.000278408	0.00034026	0.00024746	0.000567354	0.016811729	0.097062632	0.000753556	0.753612183	0.002487859	0.003248275	0.0004641	0.000536783	1.11016611	0.00602777	0.033204797	0.001004083	0.000857374	0.000537043	0.000888395	0.000619115	0.001426501	0.00081559	0.002277656	0.000650057	0.000309326	0.000857436	0.000453726	0.000309341	0.000360894	0.000309326	0.153117173	0.000598465	0.001322518	0.00041248	0.006788021	0.000453728	0.000618943	0.000412449	0.000484644	0.000371193	0.00040214	0.000381534	0.000371191	0.000278392	0.000422746	0.00039183	0.000526121	0.000206217	0.000536263	0.000371191	0.000474376	0.000206216	0.000402186	0.000299014	0.000360958	0.000422761	0.000329947	0.000329947	0.000412495	0.000329947	0.000360881	0.000412405	0.000887381	0.000299014	0.000371191	0.000402201	0.000629317	0.000350569	0.000402093	0.000278392	0.000587893	0.000299014	0.000381503	0.000360881	0.000381503	0.000309326	0.000412436	0.000350572	0.000412467	0.000268067	0.000257771	0.000484675	0.000350572	0.000391815	0.000371191	0.00022684	0.000371191	0.000340257	0.000391846	0.000329947	0.000329919	0.000319635	0.000443414	0.000391812	0.000278392	0.000309326	0.000309328	0.000340244	0.000433073	0.000453677	0.000350569	0.000340257	0.000257755	0.000257771	0.000433055	0.000329945	0.000299014	0.000350569	0.000422733	0.000391843	0.000360879	0.000371191	0.000309326	0.000371191	0.000371191	0.000402124	0.00034026	0.000350569	0.000299014	0.000453695	0.000381503	0.00039183	0.000216528	0.0003815	0.000443367	0.000453636
548125	0.002	0.000423921	0.000321945	0.000296249	0.000287811	0.000270908	0.000220072	0.000440336	0.01396182	0.080281979	0.00051676	0.605979794	0.001904412	0.002539606	0.000364379	0.000449239	0.944102936	0.004731936	0.027206182	0.000935217	0.000763777	0.000355979	0.000779693	0.000626959	0.001000452	0.000729282	0.00196358	0.000321657	0.000262407	0.000703392	0.000415016	0.000381071	0.000347062	0.000321657	0.125158962	0.000448749	0.0009581	0.000397847	0.005572188	0.000423349	0.000652334	0.000304742	0.000423368	0.000203142	0.000321657	0.000330119	0.000186214	0.000228537	0.000440237	0.000296264	0.000423344	0.000237	0.000499574	0.000270857	0.00035554	0.000228535	0.000270857	0.000203143	0.000237	0.000270857	0.000279323	0.000228535	0.00031318	0.000279323	0.00026242	0.000220072	0.000660753	0.000287786	0.000499739	0.000237	0.000423266	0.000313177	0.000253929	0.000279323	0.000296249	0.00027932	0.000262392	0.000338571	0.000287786	0.000313177	0.000440195	0.000220072	0.000389384	0.000211558	0.000262392	0.00031318	0.000414803	0.000287786	0.000423266	0.000279308	0.000262394	0.000211596	0.000338571	0.00027932	0.000304714	0.00027932	0.00033007	0.000245464	0.000287786	0.000296251	0.000363916	0.000338573	0.000296249	0.00031318	0.000296251	0.000287786	0.00031318	0.000287773	0.000347034	0.000279323	0.00031318	0.000287786	0.000228522	0.000304716	0.000304714	0.000270857	0.000330108	0.000237	0.000380906	0.00027932	0.000363965	0.000380893	0.000296251	0.000406338	0.00027932	0.00031318	0.000330108	0.0003555	0.000330108	0.000253942
548126	0.002	0.00045279	0.000289354	0.000271283	0.000244142	0.000262242	0.00027127	0.000524771	0.015062261	0.084118101	0.000751291	0.65392256	0.00183472	0.002509684	0.000370909	0.000724678	0.937486455	0.005249833	0.028834294	0.001080871	0.000643182	0.00044364	0.000760899	0.000515854	0.001141522	0.000733114	0.002015357	0.000488717	0.00035273	0.00071547	0.000406972	0.000307439	0.000207973	0.000325523	0.135031243	0.00053383	0.001014348	0.000316496	0.005999174	0.000470342	0.000733155	0.000397985	0.000316484	0.000334567	0.000343621	0.000253185	0.000352665	0.000316482	0.000425046	0.000343635	0.000461285	0.000280329	0.000461248	0.000325523	0.000388847	0.000280311	0.000334567	0.000280311	0.000207973	0.000262226	0.000352681	0.000280311	0.000325523	0.00034361	0.000280311	0.000334553	0.000714836	0.000316482	0.000497451	0.000325523	0.000361708	0.000298398	0.00033458	0.000217016	0.000470339	0.000253185	0.000334567	0.000352732	0.000343608	0.000235101	0.000406959	0.000244131	0.000307441	0.000235074	0.00027127	0.00027127	0.000452185	0.00033458	0.000470362	0.000280313	0.000352662	0.000370736	0.000280313	0.000406932	0.000352651	0.000352651	0.000244117	0.00022606	0.000253185	0.000298398	0.000361695	0.000316482	0.000244131	0.000397861	0.000461215	0.000334569	0.00039785	0.000334567	0.000352651	0.000280311	0.000307439	0.000334564	0.000271268	0.000406918	0.00038882	0.000280311	0.000280313	0.000226057	0.000325523	0.000289354	0.000316496	0.000334594	0.000226057	0.00031648	0.000325523	0.000352651	0.000415989	0.000370736	0.000343608	0.000289354
548127	0.002	0.000408431	0.000329797	0.00022565	0.000138845	0.000225676	0.000216945	0.000425465	0.013616512	0.082669908	0.000686329	0.616166376	0.001891727	0.002461515	0.000408415	0.00059984	1.035082645	0.004762193	0.027609425	0.000985029	0.000556227	0.000329888	0.000781933	0.00051246	0.001052048	0.000747521	0.001837981	0.000416745	0.000303725	0.000651525	0.000312428	0.000303738	0.000286422	0.000277693	0.126771762	0.000468777	0.000903797	0.000312404	0.005794665	0.000407926	0.000764658	0.000303723	0.000347139	0.00024298	0.000338449	0.000243019	0.000260338	0.000208269	0.000477417	0.000268999	0.000503478	0.000251672	0.000555627	0.000182234	0.000295049	0.000338449	0.000295036	0.000251659	0.000303738	0.000303725	0.000277691	0.000286368	0.000295049	0.000242969	0.000329758	0.000260348	0.00092102	0.000251657	0.000399262	0.000312404	0.000390516	0.00038185	0.000355792	0.000216945	0.000451457	0.000321094	0.000373148	0.000303723	0.000355807	0.000251657	0.000407887	0.00032112	0.000355818	0.000321081	0.000303723	0.000303751	0.000234301	0.000321081	0.000390516	0.000312402	0.000312402	0.000355807	0.000338436	0.000312389	0.000425253	0.000277693	0.000251657	0.000303762	0.000321081	0.000312402	0.00024298	0.000312402	0.000234301	0.000312402	0.000460031	0.000277691	0.00028637	0.000295046	0.000277665	0.000329758	0.000390557	0.000321081	0.000260335	0.000251646	0.000277691	0.000329758	0.000260335	0.000277691	0.000242967	0.000381865	0.000312402	0.000269012	0.000295046	0.000295049	0.000295059	0.000303725	0.00028637	0.000321081	0.000321107	0.000338449
548128	0.002	0.000394422	0.000275716	0.000256022	0.000246174	0.000315103	0.000334799	0.000689681	0.01656594	0.094974163	0.000670285	0.698990604	0.002056842	0.003271785	0.000364631	0.000690261	1.037622487	0.005258249	0.031309953	0.000989033	0.000690893	0.000522654	0.000719353	0.000690173	0.00148053	0.000867911	0.001995931	0.000541898	0.000364442	0.000828164	0.000561633	0.000324951	0.00042345	0.000285561	0.143909454	0.000561579	0.001124805	0.000413707	0.005975446	0.000344665	0.000630555	0.000364368	0.000364339	0.000324993	0.000354491	0.00022648	0.000295409	0.000285578	0.000453009	0.000354491	0.000472744	0.000295409	0.000719245	0.000236328	0.000393895	0.00030527	0.000354476	0.00022648	0.00039391	0.000324951	0.000364339	0.000285564	0.000393878	0.000285549	0.000443143	0.000305255	0.00074887	0.000344643	0.0004925	0.000334797	0.000334797	0.000452992	0.000413587	0.000344643	0.000344643	0.000364336	0.000315103	0.000295409	0.000364339	0.000295409	0.000393881	0.000393895	0.000393878	0.000334797	0.000295409	0.000393878	0.000374275	0.000256022	0.000374157	0.000305257	0.000413604	0.000334797	0.00034463	0.000265867	0.000393878	0.000295409	0.000315103	0.000334797	0.000344643	0.000305255	0.000354491	0.000315103	0.000384018	0.000393878	0.00042342	0.000305255	0.000512117	0.000334797	0.000305255	0.000295395	0.000413572	0.000256007	0.000295407	0.000256022	0.000334797	0.000354491	0.000334797	0.000403741	0.000374184	0.000236312	0.000374184	0.000453004	0.000443129	0.000344645	0.000275716	0.000256007	0.000334797	0.000344643	0.00042342	0.000285561
548129	0.002	0.000486041	0.000280019	0.000242811	0.000195993	0.000233325	0.000270657	0.000550991	0.015714337	0.088593181	0.000784918	0.676899418	0.002317666	0.002827268	0.000317631	0.000673139	1.022763309	0.005588783	0.029267611	0.001031051	0.000673721	0.00038303	0.000700673	0.000644477	0.001244047	0.000728822	0.001948457	0.000616505	0.000261325	0.000700566	0.000373377	0.000364003	0.000261339	0.000270671	0.138045214	0.000485452	0.00127197	0.000261325	0.006104188	0.000392031	0.000831407	0.000317379	0.000354602	0.000326685	0.000392003	0.000233328	0.000410683	0.000270657	0.000560251	0.000261311	0.000420048	0.000335989	0.000597571	0.000401335	0.000476185	0.000261325	0.000335989	0.000279991	0.00024266	0.000270657	0.000335989	0.000335987	0.000298657	0.000289326	0.000382697	0.000289339	0.000896885	0.000345351	0.000504055	0.00018666	0.000354711	0.000307989	0.000382655	0.000410697	0.000373309	0.000373335	0.000345323	0.000326657	0.0004107	0.000289312	0.000476127	0.00024266	0.000392001	0.000317323	0.000410669	0.000363989	0.000410667	0.000233311	0.000420057	0.000289323	0.000410653	0.000335989	0.000317323	0.000298657	0.000494723	0.000307991	0.000345323	0.000307989	0.000289326	0.000363989	0.000382655	0.000307989	0.000289323	0.000504167	0.000326655	0.000335992	0.000429391	0.000373337	0.000363987	0.000214659	0.000261325	0.000354657	0.000363989	0.000298657	0.000279991	0.000279991	0.000391989	0.000354655	0.000438711	0.000298657	0.000382655	0.000317323	0.000382655	0.000279991	0.000307977	0.000345323	0.000261325	0.000279963	0.000419987	0.000289295
548130	0.002	0.000443371	0.000343561	0.000280103	0.000289123	0.000289123	0.000262005	0.000451958	0.014283288	0.083986277	0.000669307	0.652379266	0.002334313	0.002746379	0.000298265	0.000669627	0.948016357	0.005327337	0.028705022	0.00103409	0.000660734	0.000334484	0.000778115	0.00041591	0.00124968	0.000741692	0.002050317	0.000551457	0.000307192	0.000614998	0.000415639	0.000343358	0.000307179	0.000334324	0.13557159	0.000614775	0.001203859	0.000316269	0.005864248	0.000343333	0.000678093	0.000334311	0.000361402	0.000298145	0.000343317	0.000289137	0.000334284	0.000252971	0.000352407	0.000216819	0.00028911	0.000343346	0.000650902	0.000216832	0.000307179	0.000379469	0.000352355	0.000316214	0.000361386	0.000262005	0.000289112	0.000316212	0.000397554	0.000307179	0.000153563	0.000397541	0.000940677	0.000243935	0.000424697	0.000307179	0.000343319	0.000280076	0.000252971	0.000298143	0.00028911	0.000334284	0.000397554	0.000271038	0.000352393	0.000262018	0.000451773	0.000343333	0.00027104	0.000307179	0.000243938	0.000361375	0.000388532	0.000415607	0.000388518	0.000352353	0.00045187	0.000252971	0.000243935	0.000280074	0.000533198	0.000262005	0.000334281	0.000334284	0.000424645	0.000361386	0.000343306	0.000261978	0.000307179	0.000352393	0.000316212	0.000298143	0.000415677	0.000334284	0.000262007	0.000343317	0.00027104	0.000325248	0.000298172	0.000216832	0.000307219	0.000307179	0.00040656	0.000171645	0.00027104	0.000307206	0.000316214	0.000343317	0.000361389	0.000316214	0.00027104	0.000280076	0.000262005	0.000325248	0.000424627	0.000352312
548131	0.002	0.000383751	0.000321242	0.000187172	0.000294119	0.000240646	0.000303032	0.000615401	0.014573744	0.082729059	0.000588799	0.641685042	0.001799598	0.002483307	0.000338695	0.000669705	0.953528526	0.005000812	0.028679214	0.000903964	0.000669771	0.000374544	0.000713584	0.000499276	0.001071541	0.000633444	0.001780009	0.000472436	0.000320844	0.000704704	0.000454718	0.000267383	0.000365446	0.000285195	0.130645674	0.000463636	0.000919186	0.000285224	0.005674789	0.000454644	0.000651037	0.000213896	0.000418893	0.000303035	0.000410022	0.000196071	0.000249546	0.000258483	0.000436789	0.000294106	0.000526083	0.000427873	0.000499269	0.000204997	0.000365446	0.000249546	0.000303021	0.000249546	0.000311948	0.000285195	0.000258457	0.00040998	0.000169333	0.00026737	0.000294108	0.000285195	0.000686728	0.000258459	0.000552821	0.000320857	0.000410209	0.00026737	0.000311932	0.000303059	0.000294108	0.000294108	0.000320844	0.00026737	0.000285195	0.000276281	0.00038326	0.000249546	0.000276283	0.000329757	0.000169321	0.000276283	0.000320844	0.000383244	0.000374371	0.00026737	0.000303019	0.000311932	0.000374319	0.000320844	0.000374319	0.000294106	0.000320844	0.00026737	0.000249546	0.000303032	0.000392197	0.000383297	0.000303019	0.000409966	0.000383231	0.000329757	0.000276283	0.000311932	0.000347579	0.000231721	0.000329757	0.000329757	0.000285183	0.00031193	0.000320844	0.000285195	0.00026737	0.000294161	0.000276281	0.000258457	0.000409982	0.000294108	0.000347568	0.000294106	0.000294106	0.00026737	0.000409968	0.000213895	0.000427804	0.000294108
548132	0.002	0.000474378	0.000265326	0.00027477	0.000198942	0.000198941	0.000189467	0.000568794	0.014891171	0.090812617	0.000663863	0.678611888	0.00235243	0.002659767	0.000360045	0.000540721	1.091819431	0.005235124	0.029661392	0.000970656	0.000654869	0.000417436	0.000720635	0.000597435	0.00122442	0.000692202	0.00235027	0.000568678	0.000360005	0.000701799	0.000341158	0.000274727	0.000341042	0.000293676	0.139027811	0.000455136	0.001072248	0.000350514	0.006001457	0.000435863	0.000644543	0.000303149	0.000559289	0.000350559	0.000359989	0.000397958	0.000331598	0.000341058	0.000454809	0.000341042	0.000483245	0.000265255	0.000530674	0.000312623	0.00056869	0.000236834	0.000322109	0.000265255	0.000303149	0.000350559	0.000293703	0.000189454	0.000322095	0.000378949	0.000350516	0.000284202	0.0007204	0.000350516	0.000435792	0.000265255	0.000416862	0.000265284	0.000445363	0.000303149	0.000350502	0.000236834	0.000312623	0.000265255	0.000331567	0.000312623	0.000464225	0.0002084	0.000265255	0.000312621	0.000284202	0.000189467	0.000255781	0.000322124	0.000397884	0.000293662	0.000303149	0.000322093	0.000388424	0.000274727	0.00042632	0.000312621	0.000341042	0.000274727	0.000255767	0.000246309	0.000369463	0.00038841	0.000350514	0.000312609	0.000303149	0.000350514	0.000350514	0.000378935	0.000350516	0.000274727	0.000426331	0.000227347	0.000322095	0.000255781	0.00033157	0.000293691	0.000312621	0.000369475	0.00038841	0.000369463	0.000435792	0.000293676	0.000312623	0.000303108	0.000189467	0.00027473	0.000435891	0.000359989	0.000369463	0.000303146
548133	0.002	0.000481828	0.000328045	0.00030616	0.00030616	0.000240554	0.000426536	0.000590736	0.018173629	0.103218295	0.000755149	0.787623097	0.002516281	0.003412302	0.00038275	0.000777747	1.183886004	0.00598904	0.035127311	0.001395388	0.000887949	0.000602283	0.000887206	0.000634664	0.001402327	0.000897407	0.002249924	0.000547057	0.000338964	0.000766085	0.000415519	0.0003937	0.000371766	0.000295241	0.164308167	0.000667673	0.001413276	0.000426471	0.006714511	0.000426454	0.000897527	0.000295225	0.000415505	0.000382701	0.000393637	0.000371766	0.000393702	0.000459359	0.000448391	0.000349897	0.000546784	0.000317093	0.000689148	0.000404586	0.000481293	0.000437404	0.000404586	0.000404586	0.000338964	0.00044832	0.00043739	0.000360833	0.000382701	0.000338962	0.000393634	0.000426454	0.000875331	0.0003499	0.000612457	0.000371766	0.000382699	0.000328029	0.000503028	0.000415617	0.000393634	0.000382701	0.000382699	0.00040457	0.000415505	0.00036083	0.000349897	0.000295228	0.000492079	0.000338962	0.00030616	0.000328029	0.000448323	0.000437404	0.000459256	0.000382718	0.000415505	0.000382701	0.00036083	0.000338962	0.000404567	0.000218669	0.000338962	0.000295225	0.000393634	0.00040457	0.000426454	0.000306144	0.000338962	0.000459272	0.000459209	0.000349897	0.000371766	0.000393634	0.000426438	0.000415503	0.000382699	0.000338964	0.000328029	0.00036083	0.000284276	0.000349897	0.000284292	0.000426435	0.000328029	0.000448307	0.00052488	0.000415519	0.000426438	0.00040457	0.000382699	0.000229603	0.000382701	0.000393634	0.000371766	0.000371766
548134	0.002	0.000445654	0.000312637	0.000246201	0.000246187	0.000170451	0.000284133	0.000568459	0.015271749	0.090055847	0.000900908	0.684740354	0.002074444	0.002916193	0.00035067	0.000825582	1.014376134	0.005690245	0.02976355	0.000913352	0.000739777	0.000445482	0.000786798	0.000682322	0.001471528	0.000710833	0.001967402	0.00051161	0.000321953	0.000758234	0.000435761	0.000321979	0.000246185	0.000265125	0.14098256	0.000711193	0.001147701	0.000255655	0.006476766	0.000501932	0.000615813	0.00022725	0.000454559	0.000274594	0.000359811	0.000274592	0.000265125	0.000265125	0.000587392	0.000255655	0.000426178	0.000284062	0.000492495	0.000284062	0.000577892	0.000359811	0.000293529	0.000236717	0.000369281	0.000246187	0.000397714	0.000293532	0.000416654	0.000369352	0.000312497	0.000302999	0.000701108	0.000397702	0.000520909	0.000302999	0.000454613	0.000331406	0.000407184	0.000340874	0.00040717	0.000293529	0.000274592	0.000208312	0.000388292	0.000312467	0.00050197	0.000284062	0.000416637	0.000331404	0.000321937	0.00040717	0.000321937	0.000274592	0.000378777	0.000274592	0.000284062	0.000293529	0.000350344	0.000350344	0.000331406	0.000435648	0.000331418	0.000350344	0.000246187	0.000388216	0.000340919	0.000321939	0.000331404	0.000378767	0.000435563	0.000359828	0.000321937	0.000359811	0.000369281	0.000189374	0.000312467	0.000274592	0.000350344	0.000312467	0.000321937	0.000378748	0.000302999	0.000293529	0.000227249	0.000378748	0.000388218	0.000369281	0.000378748	0.000340874	0.000312467	0.000312467	0.00021778	0.000369281	0.000331364	0.000302999
548135	0.002	0.000342662	0.000249891	0.000166565	0.000259102	0.000240595	0.000388778	0.000472124	0.015373318	0.088070766	0.000694763	0.668852126	0.002063826	0.002437087	0.000361014	0.000546794	0.921131726	0.005370939	0.028985055	0.001218474	0.000714451	0.000454102	0.000843153	0.000509434	0.001223956	0.000741127	0.00210925	0.000592661	0.000351665	0.0007225	0.000370174	0.000305371	0.000379482	0.000259102	0.136120371	0.000564703	0.00090797	0.000407244	0.006303201	0.000305371	0.000740908	0.000249847	0.000351667	0.000277609	0.00032388	0.000397906	0.000342399	0.00022206	0.00074088	0.000296116	0.000536907	0.000240595	0.000611021	0.000379413	0.000379443	0.000342382	0.000314623	0.000194325	0.00036092	0.000305371	0.000323875	0.000249847	0.000296102	0.000351667	0.000314623	0.000370174	0.000694539	0.000397961	0.000471978	0.000360892	0.000379399	0.000296116	0.000397934	0.000249847	0.000379457	0.000268342	0.000407188	0.00023134	0.000286861	0.000240592	0.000453485	0.000342385	0.000296116	0.000305371	0.00023134	0.000286861	0.000370144	0.000259102	0.00039792	0.000240595	0.000305371	0.000305368	0.000286861	0.00039792	0.000370147	0.000305396	0.000314623	0.000249847	0.000240595	0.000351637	0.000323864	0.000314623	0.0004442	0.000416441	0.000360892	0.000296116	0.000397934	0.000259102	0.000360892	0.000277609	0.000388651	0.000323878	0.000342385	0.000286861	0.000360892	0.00033313	0.000342382	0.000323878	0.000286836	0.000286861	0.000314609	0.00033313	0.000314625	0.000379399	0.000277595	0.000259088	0.000286861	0.000305368	0.000286861	0.00036089
548136	0.002	0.000416134	0.000283026	0.000167911	0.000238648	0.000194453	0.00028284	0.000433329	0.014674808	0.083301043	0.00070809	0.635112472	0.00200728	0.002767434	0.000274027	0.000548795	1.029213686	0.004986164	0.028182966	0.000994428	0.000717376	0.000407112	0.000787653	0.000566276	0.001035752	0.000743423	0.001863557	0.000459947	0.00029168	0.000583885	0.000495196	0.000309384	0.000274029	0.000282858	0.130980983	0.000442085	0.000964859	0.000300571	0.005681586	0.000424348	0.000574869	0.000318235	0.000309357	0.000291876	0.000274003	0.000388947	0.000300518	0.000327046	0.000468657	0.00029168	0.000539408	0.000247486	0.000627956	0.000194452	0.00029168	0.000309357	0.000362403	0.000274001	0.000353552	0.000318197	0.000300504	0.000247486	0.000380093	0.000256325	0.000344739	0.000309357	0.000725477	0.00030056	0.000504036	0.000274001	0.000459696	0.00034471	0.000309357	0.000335941	0.000362416	0.000327035	0.000265163	0.000220968	0.000380082	0.00028284	0.000441979	0.000220968	0.00036239	0.000229808	0.00028284	0.000247486	0.000397797	0.000247486	0.000459696	0.000265163	0.000265163	0.000212117	0.000291665	0.000327035	0.000459671	0.000300518	0.000265136	0.000318195	0.000300518	0.000362403	0.000291678	0.000309355	0.000388933	0.000362429	0.00034471	0.000300518	0.000291678	0.000176775	0.000265163	0.000327035	0.000265163	0.000282827	0.00021213	0.000300504	0.000282827	0.000265163	0.000291665	0.000335872	0.00036239	0.00029168	0.00028284	0.000238646	0.000309357	0.000274001	0.000274001	0.000291678	0.000344712	0.000371227	0.000229808	0.000238635
548137	0.002	0.000468944	0.000302484	0.000273144	0.000224368	0.000234123	0.000370814	0.000536841	0.016492246	0.0920726	0.000781235	0.696930767	0.002520801	0.003082652	0.000478267	0.000644818	1.047598984	0.005506183	0.030602948	0.001294224	0.000791773	0.000527099	0.000889002	0.00060542	0.001202236	0.000762046	0.001859688	0.000507519	0.000302437	0.000801198	0.000419561	0.000321921	0.000322008	0.000341431	0.144607198	0.000585944	0.001241446	0.000331677	0.006381983	0.000409732	0.000712695	0.00045855	0.00051729	0.00030241	0.000429242	0.000360941	0.000302408	0.000292654	0.00065427	0.000331674	0.000497621	0.000331677	0.000692934	0.000487889	0.000341431	0.000380451	0.000204858	0.000351185	0.000292654	0.000331674	0.000390205	0.0002829	0.000360941	0.000331674	0.000507443	0.000321921	0.000722393	0.000331674	0.000399961	0.000321904	0.000321921	0.000253634	0.000438996	0.000243878	0.00047815	0.000321918	0.000273144	0.000351185	0.000419573	0.000321964	0.000595284	0.000360941	0.000312152	0.00026339	0.00030241	0.000429227	0.000331674	0.000224368	0.000429242	0.000341428	0.000380451	0.000312164	0.000370726	0.000448738	0.000487875	0.000370695	0.000204829	0.00030241	0.000360941	0.000312181	0.000409715	0.000341431	0.00030241	0.000341431	0.000351185	0.000331674	0.000351185	0.000253634	0.000234122	0.000292654	0.000331674	0.00030241	0.000263373	0.000321906	0.000399961	0.000331674	0.000302408	0.000370697	0.000380451	0.000448738	0.000312167	0.000282898	0.000448767	0.000380422	0.000312164	0.000302408	0.000312164	0.000282898	0.000419471	0.000360941
548138	0.002	0.000364777	0.000354727	0.000305253	0.000255998	0.000255969	0.000255969	0.000512308	0.015969253	0.091401395	0.000907243	0.703114689	0.002255922	0.003041593	0.000443155	0.000640941	1.122951857	0.005258804	0.03197493	0.001038665	0.000611433	0.000404097	0.000827953	0.000670135	0.00130213	0.000798479	0.001777566	0.000384014	0.000354447	0.00077844	0.00042345	0.000315097	0.000374183	0.000285517	0.149774924	0.000512089	0.001044997	0.000423698	0.006787379	0.00052196	0.000669917	0.000443083	0.000482522	0.000295348	0.000393811	0.000305194	0.000324884	0.000265812	0.000433252	0.000324884	0.000551498	0.000275658	0.000561332	0.000295363	0.00038397	0.000334742	0.000275658	0.000344573	0.000265812	0.000383968	0.00043322	0.000374107	0.000462741	0.000206743	0.000383968	0.000285504	0.000650092	0.000295348	0.000433237	0.000364275	0.000423347	0.000334727	0.000285504	0.000374109	0.000512146	0.00043324	0.000364263	0.000275658	0.00033473	0.000383982	0.000374109	0.000364261	0.000462788	0.000364263	0.000275658	0.000354419	0.000383953	0.00029535	0.000492424	0.000324884	0.000285504	0.000403657	0.000344573	0.000324869	0.000423379	0.000255969	0.000324881	0.000265812	0.000226433	0.000423349	0.000344573	0.000315038	0.000383953	0.000403643	0.000433191	0.000344573	0.000334727	0.000364263	0.000324881	0.00028549	0.000383953	0.000265797	0.000324881	0.000305192	0.000383953	0.000295333	0.000324884	0.000315038	0.000393826	0.000226432	0.000423332	0.000452866	0.000393796	0.000334727	0.000255969	0.000403643	0.00036429	0.000364261	0.000334727	0.000305133
548139	0.002	0.000505469	0.000312939	0.000262482	0.000222074	0.000312924	0.000302859	0.00064654	0.016475913	0.097567614	0.00062637	0.718380493	0.002281413	0.003026824	0.00052567	0.000768644	1.080831729	0.005796498	0.031677469	0.001115889	0.000910597	0.000525506	0.000859606	0.000414032	0.001213527	0.000768374	0.002372726	0.000454833	0.000232169	0.000727392	0.000454288	0.000353331	0.000353361	0.000312921	0.150864389	0.000575802	0.001436585	0.000434117	0.006511245	0.000504793	0.000787968	0.00033311	0.000403786	0.000191776	0.000413881	0.000343205	0.000312924	0.000262452	0.000565389	0.000222074	0.00068695	0.000393723	0.000525087	0.000323017	0.000504806	0.000272545	0.000353301	0.000262452	0.000383612	0.000252356	0.000353331	0.000363394	0.000363427	0.000333112	0.000424007	0.000323017	0.000808101	0.000312921	0.000605884	0.000252356	0.000575545	0.000353318	0.000323002	0.00028264	0.000525009	0.000383582	0.000282625	0.000434085	0.000413926	0.00028264	0.000565479	0.000373487	0.00028264	0.000353301	0.000232168	0.00028264	0.000353301	0.000262452	0.000393693	0.000262449	0.000474461	0.000373489	0.000363394	0.000353301	0.00044415	0.000262452	0.000302829	0.000252326	0.000312921	0.000312921	0.000383615	0.000302829	0.000373487	0.000424004	0.000343205	0.000353301	0.000403773	0.000454243	0.000292733	0.000222073	0.000434052	0.000292733	0.000333112	0.000373487	0.000292733	0.00033311	0.000353286	0.000343205	0.000333112	0.000323017	0.000343205	0.000323017	0.000454243	0.000312906	0.000343205	0.000403771	0.000373489	0.000494635	0.000423961	0.000393678
548140	0.002	0.000337836	0.000319791	0.000301838	0.000213115	0.000284108	0.000177551	0.000515272	0.014786929	0.084236096	0.000791541	0.628224606	0.002105452	0.002581502	0.000364336	0.00077418	0.926153345	0.005362075	0.027483469	0.001115199	0.000613994	0.000426376	0.000719876	0.000426586	0.001049347	0.000657531	0.002104406	0.000426338	0.000248571	0.000800094	0.000381856	0.000284148	0.000301876	0.000364019	0.13402416	0.000577828	0.000969064	0.000470842	0.005797759	0.000337346	0.000719779	0.000221938	0.000452956	0.000221938	0.000301836	0.00026634	0.000301836	0.000337346	0.0004173	0.000470735	0.000515101	0.000284081	0.000639654	0.000301836	0.000452876	0.000221924	0.000310739	0.000319593	0.000301852	0.000328456	0.000337346	0.000284081	0.000275205	0.00014204	0.000266326	0.00032847	0.000666381	0.000275229	0.000488401	0.000275216	0.000532854	0.000248571	0.000284083	0.00029296	0.00041726	0.000319591	0.000390626	0.000239693	0.000355114	0.000248545	0.000399505	0.000284081	0.000239693	0.00032847	0.000248571	0.000204158	0.000426149	0.000337348	0.0002663	0.00029296	0.000266326	0.000381748	0.000221938	0.000301863	0.000461686	0.000452821	0.000346238	0.000204183	0.000337346	0.000301852	0.000417271	0.00029296	0.000248571	0.000346225	0.000337346	0.000319591	0.000364006	0.000292958	0.000479481	0.000372887	0.000319591	0.000204182	0.00029292	0.000230816	0.00025745	0.00017755	0.000195305	0.00035513	0.000363977	0.000213047	0.000257434	0.00031073	0.000417258	0.000292958	0.000372858	0.000337346	0.000355101	0.000230816	0.000328467	0.000257448
548141	0.002	0.000453788	0.000404093	0.000216705	0.000325088	0.000236465	0.000236406	0.00056184	0.015410359	0.094349849	0.000719885	0.71095602	0.002306211	0.003012856	0.000344773	0.000493262	1.019973244	0.005719204	0.030891148	0.001277921	0.000601907	0.000404459	0.000769034	0.000522464	0.001263385	0.0007789	0.002274742	0.000473124	0.000413802	0.000778878	0.000423621	0.000453185	0.000246274	0.000502614	0.148413108	0.000473008	0.001263279	0.000344759	0.007125471	0.000443324	0.000650414	0.000413755	0.0004532	0.000256106	0.000315207	0.000354607	0.000315207	0.000374367	0.000512303	0.000364459	0.000443309	0.000305356	0.000482724	0.000364471	0.000472962	0.000344759	0.000472944	0.000275806	0.00035461	0.000246255	0.000394023	0.000236405	0.000354607	0.000265955	0.000354625	0.000265955	0.000857657	0.000305356	0.000433441	0.000364474	0.000403859	0.000285655	0.000325056	0.000265955	0.000394008	0.000384159	0.000334907	0.000305385	0.000285672	0.000394008	0.000403859	0.000265955	0.000325058	0.000305358	0.000374308	0.000246255	0.000502422	0.000325071	0.000354607	0.000246242	0.000551805	0.000226556	0.000305358	0.000334907	0.000354607	0.000354607	0.00035461	0.000344756	0.000315207	0.000403845	0.000315204	0.000344759	0.000423574	0.000354607	0.000384159	0.000403859	0.000325058	0.000364456	0.000334892	0.000354593	0.000334907	0.000334907	0.000305356	0.000443275	0.000305356	0.000443292	0.000393981	0.000334907	0.000354607	0.000305358	0.000403859	0.000364459	0.000394008	0.000384189	0.000354607	0.000413708	0.000433409	0.000285658	0.00039401	0.000364456
548142	0.002	0.00058028	0.00032843	0.000251042	0.000251042	0.000222105	0.000366921	0.000453869	0.015596323	0.090655941	0.000618535	0.678241229	0.002426223	0.003032977	0.000318674	0.000744627	1.037202917	0.00529931	0.031986771	0.001009077	0.000745449	0.000347856	0.00080215	0.000531399	0.00124798	0.000831435	0.002229736	0.000512013	0.000376563	0.000734436	0.000415243	0.000260696	0.000299349	0.000299349	0.143083044	0.00057952	0.000986199	0.000366909	0.005968015	0.000570066	0.000889449	0.000328285	0.000473182	0.000337983	0.00036695	0.000289664	0.000222076	0.000289664	0.000482923	0.000222076	0.000463526	0.000434513	0.000569854	0.000424897	0.000473279	0.000260696	0.000347596	0.000337944	0.000347613	0.000289678	0.000308975	0.000241386	0.000405572	0.000231731	0.000289649	0.000270353	0.000850686	0.00028001	0.000453806	0.000212406	0.000366907	0.000434525	0.000308975	0.000260696	0.000453879	0.000328285	0.000289664	0.000328285	0.000395874	0.000299318	0.000531168	0.00029932	0.000251042	0.000308975	0.000318631	0.000405528	0.000337939	0.000395889	0.00055058	0.000270353	0.000386218	0.00028001	0.000328285	0.000231731	0.000463477	0.000241386	0.00041517	0.000289666	0.000231746	0.000241386	0.000376563	0.000415185	0.000357253	0.00028001	0.000357253	0.000405543	0.000366936	0.00029932	0.000318602	0.000318631	0.000318631	0.00028001	0.000357253	0.000250999	0.000453806	0.000270353	0.000366907	0.000289664	0.000337939	0.000337942	0.000376561	0.000289664	0.000366907	0.000299318	0.000395872	0.00028001	0.000347598	0.000337942	0.000270324	0.00029932
548143	0.002	0.000385348	0.000309834	0.000234641	0.000150162	0.00029094	0.000356761	0.000328501	0.015299276	0.087727158	0.000629486	0.672016607	0.002026861	0.002766568	0.000244011	0.000592023	1.014311287	0.005301455	0.029690297	0.001160201	0.000629847	0.000488491	0.000836278	0.000535359	0.001231816	0.000996607	0.001845821	0.000450756	0.000366398	0.000789288	0.000394202	0.0002534	0.000290954	0.000366133	0.140041378	0.000478845	0.001090294	0.000469341	0.006276816	0.000431773	0.000685637	0.000319136	0.00046951	0.000215857	0.000375463	0.000319108	0.000300366	0.000337864	0.000525713	0.000337864	0.000572723	0.000319092	0.000601079	0.00033785	0.000384807	0.000244014	0.000375404	0.000337878	0.000328478	0.000225243	0.000300324	0.000290938	0.000309708	0.000197073	0.000394202	0.00029094	0.000760834	0.000422331	0.000422373	0.000337864	0.000347264	0.00029094	0.000375404	0.000281554	0.000431729	0.0002534	0.000356648	0.00032848	0.000422359	0.000206445	0.000469327	0.00030971	0.000234585	0.000244011	0.00038479	0.000300324	0.000375435	0.00038479	0.00038479	0.00030971	0.000253397	0.000347248	0.000412958	0.000262784	0.000412975	0.000290938	0.00034725	0.000337864	0.00030971	0.00029094	0.000253397	0.000403603	0.000290926	0.000337866	0.000459915	0.000290938	0.000347248	0.000300324	0.000394188	0.000243999	0.000300338	0.00030971	0.00034725	0.000234627	0.000431719	0.000412944	0.000319094	0.000281554	0.00038479	0.000375404	0.000281554	0.000337864	0.000300324	0.00036602	0.00030971	0.000319094	0.000337864	0.000244014	0.00029094	0.000375404
548144	0.002	0.000446941	0.000252776	0.000303117	0.00018523	0.000202069	0.000303243	0.000539174	0.013688597	0.079245303	0.000708281	0.605872319	0.002014785	0.002286204	0.000286303	0.000624069	0.865175448	0.005167901	0.026571208	0.000888238	0.000726085	0.000404731	0.000623659	0.000547702	0.001164299	0.000682687	0.001732482	0.000387442	0.000235748	0.000556028	0.000328389	0.000269504	0.000269565	0.000202069	0.129166005	0.000598644	0.001003534	0.000328425	0.005394958	0.00042107	0.000631966	0.000328427	0.00033681	0.000244167	0.000311535	0.000261008	0.000387402	0.000244167	0.000252562	0.000277845	0.000353676	0.000328376	0.000555959	0.000345239	0.000362092	0.000277845	0.000294762	0.000261006	0.000362055	0.00018523	0.000277849	0.000277859	0.000294684	0.000353609	0.000362057	0.000202069	0.000623508	0.000277857	0.000480142	0.000294686	0.000294686	0.000227328	0.000362069	0.000269426	0.000429541	0.000244169	0.000353636	0.000303132	0.000429486	0.000286265	0.000370462	0.000269414	0.000277845	0.00019365	0.000319943	0.000202069	0.000311523	0.000227328	0.00037046	0.000235748	0.000303106	0.000252587	0.000421055	0.000244169	0.000336784	0.000269426	0.000261008	0.000218934	0.000261008	0.000336782	0.000362042	0.000319945	0.000286265	0.000277847	0.000336784	0.000210489	0.000319956	0.000311523	0.000286265	0.000286265	0.000336784	0.000362042	0.000252587	0.000185218	0.000244167	0.000319945	0.000277847	0.000319945	0.000362042	0.000319943	0.000319943	0.000244167	0.000303104	0.000319933	0.000244169	0.000210491	0.000311525	0.000252587	0.00036204	0.000362042
548145	0.002	0.000452337	0.000298197	0.000243933	0.000280098	0.0002349	0.000271038	0.000415786	0.01442643	0.084718792	0.000642224	0.652971095	0.002043137	0.00294766	0.000325405	0.000551732	0.928368914	0.005102863	0.027982768	0.001198746	0.000660942	0.000406961	0.000605923	0.000551802	0.00122212	0.00070545	0.001876776	0.00048818	0.000316252	0.000733054	0.000433797	0.000252996	0.000289107	0.000334278	0.134672666	0.000642187	0.001158852	0.000262004	0.00632942	0.000370489	0.000605673	0.00035235	0.000316209	0.00021683	0.000379454	0.000343314	0.000325272	0.000307176	0.000460944	0.000307176	0.00046085	0.000298143	0.000542234	0.000433702	0.000433718	0.000289107	0.000262004	0.000252969	0.000325245	0.000198761	0.000298143	0.000325245	0.000298143	0.000243947	0.000334267	0.000307176	0.000732402	0.000243933	0.000361385	0.000370471	0.000460888	0.000252969	0.000370432	0.000280071	0.000406615	0.000271038	0.000361412	0.000243933	0.000325245	0.000334281	0.000542265	0.000289107	0.000343316	0.000289107	0.00029814	0.000343314	0.000361385	0.000252969	0.000451787	0.000298143	0.00029814	0.000262002	0.000325245	0.000298143	0.000370419	0.000307176	0.000334278	0.000225864	0.000271036	0.000316212	0.000334281	0.000379466	0.000271038	0.000406652	0.000406557	0.000370459	0.000415617	0.000352347	0.000352352	0.000280071	0.000361383	0.000388488	0.000280071	0.000243933	0.000307176	0.000262002	0.00035235	0.000252969	0.00040657	0.000243933	0.000334281	0.000334281	0.000298129	0.00035235	0.000460762	0.00029814	0.00029814	0.000262002	0.000334281	0.000361383
548146	0.002	0.000520273	0.000284307	0.000264657	0.000333331	0.000215647	0.0002549	0.000617878	0.016213626	0.094799811	0.000618196	0.706102452	0.002185638	0.002770465	0.000500496	0.000648015	1.047991014	0.00581917	0.032245331	0.001142125	0.000658001	0.00053002	0.000794562	0.000627938	0.001267013	0.000755373	0.002164708	0.000470728	0.000294079	0.000736229	0.000401902	0.000352891	0.000284261	0.000411735	0.14769026	0.000539388	0.001021038	0.000323486	0.006280703	0.000460808	0.000725868	0.000323486	0.000450929	0.00035292	0.000333287	0.000401917	0.00027446	0.000382313	0.000568688	0.000215646	0.000598122	0.000254856	0.000500028	0.000352876	0.000421511	0.00037248	0.000303865	0.000323469	0.000303867	0.000303867	0.000254856	0.000215647	0.000441128	0.000264657	0.00036268	0.000313671	0.000715977	0.000303865	0.000421524	0.000294079	0.000470665	0.000343075	0.000450911	0.000411718	0.000450931	0.000362677	0.000343075	0.000264657	0.00036268	0.000343075	0.000568685	0.000352876	0.000401905	0.00027446	0.000401888	0.000382313	0.000401902	0.000392087	0.000499982	0.00036268	0.000323471	0.000303865	0.000313639	0.000333272	0.000431339	0.000245052	0.000401888	0.000450914	0.000313668	0.000343058	0.000352876	0.000303865	0.000235253	0.000343075	0.000499952	0.000313668	0.000284263	0.000421492	0.000441111	0.000245052	0.000401888	0.000333289	0.000274457	0.000362677	0.000352876	0.000372483	0.000392084	0.000343075	0.000382284	0.000421521	0.00040189	0.000382284	0.000460717	0.000460744	0.000401888	0.000421507	0.000313668	0.000343073	0.000303865	0.00037248
548147	0.002	0.000382493	0.000281455	0.00028144	0.000291492	0.000351798	0.000311597	0.000573256	0.016653262	0.094630801	0.000814992	0.72490273	0.002262143	0.002465229	0.000301663	0.00080562	1.109437911	0.005784878	0.032852076	0.00108	0.000695167	0.000442429	0.001017073	0.000583308	0.001369862	0.000734642	0.002250253	0.000653822	0.000412214	0.000764804	0.000573203	0.000361896	0.00028144	0.000331725	0.150330046	0.000613649	0.001208699	0.000392006	0.006659072	0.000412141	0.000693967	0.000462441	0.000482604	0.0003518	0.000412171	0.000351843	0.0003518	0.000341778	0.000552965	0.000442294	0.000613371	0.00028144	0.00074428	0.000311592	0.000502722	0.00028144	0.000392021	0.000261337	0.000271387	0.000301542	0.000351798	0.00028144	0.000321648	0.000301542	0.000381968	0.000261337	0.000673802	0.000392006	0.000522734	0.00028144	0.000462396	0.000311592	0.000482532	0.000392006	0.000442276	0.000442291	0.000552905	0.000381953	0.00036185	0.000321648	0.000482501	0.000271387	0.000331698	0.000301542	0.000452344	0.000291475	0.000422158	0.000341748	0.00052281	0.00029149	0.000331698	0.000321645	0.000402056	0.000221131	0.000422163	0.000261337	0.0003518	0.000321645	0.000331698	0.000351798	0.000371903	0.000311592	0.000291477	0.000381953	0.000412186	0.000392006	0.000452326	0.000402073	0.000442261	0.000301542	0.00036185	0.000321645	0.000321645	0.000301542	0.000402056	0.000361853	0.000402058	0.000311592	0.000311592	0.000301545	0.00058312	0.000351798	0.00036185	0.000412126	0.000381953	0.000341763	0.000341748	0.0003518	0.000472446	0.000271387
548148	0.002	0.000319859	0.000230721	0.000257325	0.000204062	0.000239568	0.000301732	0.000426139	0.01461679	0.084649685	0.000586091	0.634088477	0.002185206	0.002768382	0.000283931	0.000702071	0.986053425	0.00534265	0.028716964	0.000962825	0.000595514	0.000568684	0.000639569	0.000559549	0.001084468	0.000799782	0.001906144	0.000426057	0.000390524	0.000781777	0.000346121	0.000283931	0.000301679	0.000213001	0.135132477	0.000470409	0.001057764	0.000372659	0.0061133	0.000488148	0.000577031	0.000266186	0.000577044	0.000301743	0.000461497	0.000257312	0.000212962	0.000319449	0.0006215	0.000266188	0.000434893	0.000204076	0.000737108	0.000337181	0.000470356	0.000328296	0.00028392	0.000177456	0.000301677	0.000283931	0.000283958	0.000257312	0.000257312	0.000390404	0.000283931	0.000221821	0.000621599	0.000354916	0.000496975	0.000266186	0.000390404	0.000257314	0.000337168	0.000283931	0.000417026	0.000283931	0.000283947	0.000257312	0.000292805	0.00024844	0.000363787	0.00024844	0.000328296	0.000319422	0.000372634	0.000239555	0.000443683	0.000266186	0.000372672	0.000283931	0.000283905	0.000275057	0.000337168	0.000292803	0.000381533	0.000408192	0.000319424	0.000319422	0.000257312	0.000266186	0.000266199	0.000266186	0.000346039	0.000239566	0.000337154	0.000292816	0.000328294	0.00024844	0.000301679	0.000328294	0.000372659	0.00024844	0.000283931	0.000408165	0.000328296	0.000204062	0.000266186	0.000337168	0.000354913	0.000283931	0.000381533	0.00030169	0.000328296	0.000390404	0.000328294	0.000310551	0.000337168	0.000301677	0.000275059	0.000337168
548149	0.002	0.000601897	0.000327974	0.000262324	0.000273254	0.000262324	0.000262325	0.000722089	0.01737096	0.102277301	0.001018189	0.78255329	0.002559648	0.003454878	0.000393602	0.00060214	1.233573784	0.006536731	0.034335659	0.001328325	0.00086559	0.000481209	0.000974414	0.000514421	0.001555703	0.000963228	0.002491016	0.000678251	0.000295101	0.000820595	0.00044848	0.000251394	0.000360698	0.000338835	0.164044539	0.00057963	0.001269902	0.000306062	0.00723991	0.000491895	0.000667025	0.000470065	0.000634217	0.000327955	0.000393487	0.000371627	0.00032789	0.000481108	0.000470048	0.000338835	0.000590371	0.000349766	0.000426311	0.000371627	0.000524736	0.000382558	0.000404402	0.000371627	0.000426311	0.000316977	0.000415347	0.000273254	0.000338838	0.000426279	0.000382558	0.000426279	0.000776482	0.000240465	0.000645067	0.000273254	0.000590431	0.000338835	0.000349766	0.000229534	0.000579513	0.000448139	0.000404418	0.000262308	0.00041535	0.000327906	0.000601316	0.000360695	0.000459084	0.000316975	0.000306049	0.000306046	0.000338835	0.000273254	0.000415334	0.000404418	0.000426279	0.000404402	0.00039349	0.000295115	0.000502824	0.000306046	0.000404416	0.000295098	0.000295098	0.00041538	0.000404402	0.000306046	0.000415347	0.000349766	0.000480947	0.000371627	0.000469999	0.000295098	0.000415347	0.000284169	0.000502807	0.00041535	0.000382558	0.000349766	0.000371627	0.000448153	0.000404418	0.000393473	0.000295115	0.000426279	0.000491859	0.000316975	0.00051372	0.000306013	0.000448139	0.000316975	0.000513755	0.000327906	0.000568437	0.000382558
548150	0.002	0.000456494	0.000362765	0.000279835	0.000279885	0.000362767	0.000290201	0.000643151	0.016420686	0.099292707	0.000736627	0.744498653	0.002490347	0.003496902	0.000321292	0.000570673	1.161334477	0.006110354	0.032511414	0.001312263	0.000602075	0.000570841	0.000788434	0.00057072	0.001464346	0.001038126	0.002330952	0.000580886	0.000373164	0.000798859	0.000497519	0.000362752	0.000352386	0.000342023	0.155712617	0.000580684	0.00120461	0.000310945	0.006406985	0.000424971	0.000746677	0.000321248	0.00054951	0.000248743	0.000290201	0.000310929	0.000342023	0.00021765	0.000694726	0.000321295	0.000539072	0.000279838	0.000580625	0.000393877	0.000342023	0.000342021	0.000342023	0.000290201	0.000414649	0.000445728	0.000414574	0.000321295	0.000373115	0.000290201	0.000487205	0.000279835	0.00091288	0.000342023	0.000497555	0.000310929	0.000643053	0.000414603	0.000414574	0.000393843	0.000445697	0.000321295	0.000373117	0.000310929	0.000393843	0.000310929	0.000414572	0.000269473	0.000393843	0.000445666	0.000404271	0.000300564	0.000373133	0.000331658	0.000342026	0.000300567	0.00038348	0.000352389	0.0004353	0.000393843	0.000456047	0.000290201	0.000373117	0.000373115	0.000352386	0.000342008	0.00029017	0.000342021	0.000352386	0.000404255	0.000507916	0.000300564	0.000414574	0.000300564	0.000435318	0.000373112	0.000300564	0.000362754	0.000310929	0.000352386	0.000393846	0.000414572	0.000279835	0.000362749	0.000352389	0.000393843	0.000393846	0.000383465	0.000424937	0.000362749	0.00038348	0.000476773	0.000466394	0.000414572	0.000342021	0.000342023
548151	0.002	0.000431161	0.00025647	0.000329925	0.000210672	0.000302335	0.000348299	0.000439803	0.015042288	0.085458235	0.000706026	0.658448099	0.002274517	0.002681233	0.000439963	0.000596242	0.946040784	0.005287621	0.030046935	0.001058434	0.000698114	0.000449439	0.00066006	0.000540797	0.001202284	0.000733593	0.002061036	0.000522663	0.000284126	0.000862259	0.000357281	0.000357336	0.000403243	0.000256484	0.137767106	0.000531771	0.001128734	0.000247309	0.006331773	0.000439721	0.000705884	0.000293108	0.000348082	0.000393988	0.000274789	0.000311425	0.000311441	0.000265628	0.000485572	0.00025647	0.000393936	0.000293108	0.000604767	0.000421358	0.000320561	0.000283948	0.000375559	0.00025647	0.000357226	0.000210671	0.000320588	0.000320588	0.000283961	0.00028395	0.000311414	0.000393949	0.000687501	0.000283948	0.000439677	0.000274789	0.000403028	0.000366401	0.000302269	0.000357224	0.000403064	0.000329747	0.000274789	0.000293108	0.000384734	0.000311443	0.000494717	0.000219818	0.000247309	0.000329749	0.000274789	0.000274789	0.000412198	0.000311427	0.000384734	0.000348066	0.000366456	0.000348068	0.00035724	0.000403037	0.000439705	0.000384704	0.00028395	0.000329774	0.000302267	0.00021983	0.00030228	0.000238151	0.000338907	0.000393865	0.000366373	0.000366387	0.000247309	0.00025647	0.000311416	0.000348066	0.000329747	0.000384704	0.000430544	0.000375546	0.000375546	0.000403023	0.000329751	0.000439691	0.000320561	0.00040308	0.000403094	0.000357213	0.000302269	0.000274789	0.000302267	0.000384704	0.000219831	0.000283936	0.000366385	0.000403037
548152	0.002	0.0003364	0.000254221	0.000254234	0.000254207	0.000263298	0.000226958	0.000445049	0.014986526	0.085878668	0.000636063	0.654894735	0.002190375	0.002686421	0.000399842	0.000682169	0.931943094	0.005329326	0.029605479	0.001030976	0.000755482	0.000527128	0.000781766	0.000726961	0.000964152	0.000599791	0.001977573	0.0003815	0.000426913	0.000854723	0.000390396	0.00027235	0.000326833	0.000372362	0.137577484	0.000617856	0.001164256	0.000336008	0.006014202	0.000354071	0.000672247	0.00038167	0.000517698	0.000254191	0.000381319	0.000281468	0.00032682	0.000344976	0.000472131	0.000326833	0.000335899	0.000345058	0.000635868	0.0002996	0.000454053	0.000399516	0.000245114	0.00032682	0.000354055	0.00027235	0.000363146	0.00027235	0.000354083	0.000281427	0.000226958	0.000335897	0.000717689	0.000281429	0.000435815	0.000236037	0.000363133	0.000199723	0.00027235	0.000254193	0.000453917	0.000245114	0.00032682	0.000344978	0.000281427	0.000245116	0.000363135	0.000308663	0.000372226	0.000281429	0.000308665	0.000453915	0.000399475	0.00032682	0.000372212	0.00032682	0.000208787	0.00027235	0.000354055	0.000281427	0.000453945	0.000226958	0.000426722	0.000281429	0.000317742	0.000335897	0.000281416	0.000372171	0.000263243	0.000408566	0.000354028	0.000390382	0.000317702	0.000326822	0.000281427	0.000281416	0.00031774	0.000363133	0.000263273	0.000281427	0.000372214	0.000363148	0.000245114	0.000281429	0.000254193	0.000236023	0.000326835	0.00036316	0.000281429	0.000326806	0.000381291	0.00034499	0.000344976	0.00031774	0.000344976	0.000372212
548153	0.002	0.000534496	0.000301211	0.000232919	0.000262016	0.000310539	0.000281413	0.000553473	0.015548325	0.09082293	0.000884484	0.700075347	0.002516735	0.003125592	0.00034946	0.000631914	1.04879142	0.005343386	0.031515395	0.001013957	0.000583188	0.000398038	0.000767813	0.00061183	0.001205533	0.000738294	0.00218257	0.000621446	0.000300836	0.000767541	0.000397934	0.000349457	0.000320242	0.00027178	0.148825822	0.000689469	0.001137066	0.000388202	0.006799352	0.000300833	0.000602066	0.000300836	0.000378484	0.000329962	0.000456193	0.000213495	0.000417374	0.000320244	0.00055334	0.000329962	0.000465913	0.000339653	0.000524241	0.000310539	0.000417345	0.000271719	0.000329947	0.000388173	0.00037847	0.000271722	0.000388175	0.00020379	0.000417316	0.000213494	0.000320242	0.000194086	0.000728271	0.000300836	0.000601991	0.000349329	0.00038819	0.000213495	0.000349373	0.000407613	0.000553253	0.000329947	0.000329947	0.000300833	0.000242608	0.000359393	0.000485261	0.000397878	0.000397878	0.00033965	0.000223199	0.000359061	0.000465838	0.000349312	0.000368764	0.000242579	0.000329947	0.000368764	0.000329964	0.000310539	0.000339653	0.00029113	0.000329947	0.000291116	0.00033965	0.000349358	0.000339653	0.000310495	0.000329947	0.000300865	0.000310539	0.000368793	0.000359061	0.000320242	0.000436712	0.00037847	0.000368764	0.000407581	0.000329947	0.000310539	0.000252313	0.000397876	0.000232904	0.000300833	0.000407596	0.000310539	0.000407584	0.000397936	0.000339653	0.000271722	0.000436724	0.000194072	0.000397864	0.00036875	0.000349356	0.000281427
548154	0.002	0.000452044	0.000301017	0.000311751	0.000204229	0.000236476	0.000268723	0.000753059	0.017901043	0.100295991	0.000494825	0.777325458	0.002657915	0.00333184	0.000591592	0.000861426	1.147015809	0.006032224	0.035128151	0.001090112	0.000764949	0.000635135	0.000925648	0.000742563	0.001475783	0.000774765	0.002417207	0.000666902	0.00035473	0.000958416	0.00042997	0.000419239	0.000376211	0.000354711	0.161781793	0.00065613	0.000979222	0.000311716	0.007198958	0.000429954	0.000774728	0.000354714	0.000354711	0.000354714	0.000354711	0.0003332	0.000386975	0.000451451	0.00048378	0.000322466	0.000526828	0.000397835	0.000612851	0.000429986	0.000386961	0.000300968	0.000311716	0.000322466	0.000365461	0.000365461	0.000365509	0.000322466	0.000322466	0.000333213	0.000376209	0.000333216	0.000742113	0.000462234	0.000569759	0.000386975	0.00049453	0.000279471	0.000300968	0.000343966	0.000494463	0.000322466	0.00048375	0.000419206	0.000462298	0.000537509	0.000472984	0.000311719	0.000376211	0.00041922	0.000333216	0.000386991	0.000397709	0.000247224	0.000505215	0.000343964	0.000354711	0.000343966	0.000386961	0.000343964	0.000462218	0.000300968	0.000279471	0.000429954	0.000343964	0.000300968	0.000440704	0.000419239	0.000494465	0.000451532	0.000548224	0.000429973	0.000408456	0.000322466	0.000472952	0.000354711	0.000300968	0.000408456	0.000365445	0.000322466	0.000343964	0.000408523	0.000300952	0.000397709	0.000429954	0.000365461	0.000440739	0.000472968	0.000376211	0.000279455	0.000279471	0.000376195	0.000290218	0.000440704	0.000290202	0.000354711
548155	0.002	0.00032547	0.000315471	0.00024853	0.00021028	0.000210296	0.000296351	0.00057382	0.015250674	0.090117781	0.000708196	0.690403434	0.002267091	0.002672367	0.00022944	0.000699009	1.073898585	0.00538096	0.030610884	0.00104661	0.000718169	0.000459407	0.000784736	0.000612523	0.001369949	0.000593277	0.00190935	0.000411144	0.000277207	0.000823195	0.00033456	0.000391998	0.000315442	0.000344177	0.142848245	0.000545102	0.001206661	0.0003824	0.006066693	0.000401517	0.000525897	0.000353677	0.000391941	0.00025809	0.000305853	0.000392015	0.000296325	0.000382366	0.000573904	0.000325	0.000535514	0.000267647	0.000554605	0.000344119	0.000372837	0.000315442	0.00033456	0.000267647	0.000277205	0.000267647	0.000296337	0.000296325	0.000478212	0.000277207	0.000391912	0.000363235	0.000678994	0.000277205	0.000516294	0.000344117	0.000401489	0.000439764	0.000468697	0.000277205	0.000497148	0.000344117	0.000449307	0.00033456	0.000458937	0.000344119	0.000401484	0.00028675	0.000391912	0.000296322	0.000344148	0.000382395	0.000382352	0.000277207	0.000535679	0.000353691	0.000277205	0.000315442	0.000344119	0.000325	0.000372795	0.000305882	0.000315428	0.000325	0.00024853	0.000229411	0.00025809	0.000353677	0.00017203	0.000191176	0.000477959	0.000344117	0.000449279	0.000401484	0.000458839	0.000411087	0.000219852	0.000277233	0.000305882	0.000334557	0.000267647	0.000325	0.000372792	0.000430176	0.000391955	0.000334557	0.000372795	0.00024853	0.00040147	0.00024853	0.00025809	0.00031544	0.000325	0.000248515	0.000324988	0.000219825
548156	0.002	0.000485446	0.000282791	0.000323137	0.000212058	0.000222156	0.00029286	0.00047484	0.016831756	0.09401648	0.000798771	0.736738478	0.002475954	0.002843814	0.000353432	0.000799288	1.093216055	0.005778208	0.031993788	0.001024425	0.000789216	0.000455002	0.000859482	0.000565854	0.001346095	0.000717574	0.002088385	0.000606306	0.000343409	0.000900209	0.000505024	0.000353445	0.000343333	0.000282745	0.151365701	0.000565768	0.001305237	0.000393869	0.006803609	0.000353435	0.000626358	0.00038374	0.00059606	0.000373628	0.000504933	0.000343348	0.000353432	0.000262549	0.000555532	0.000262534	0.00055555	0.00031304	0.000434249	0.000323167	0.000393824	0.00020196	0.000313055	0.000333251	0.000302941	0.000353447	0.000333251	0.00031304	0.000333234	0.000302941	0.000323137	0.000373628	0.000859091	0.000323137	0.000484767	0.00025245	0.000444376	0.000343333	0.000434246	0.000232255	0.000505099	0.000212058	0.000403921	0.000343363	0.00038374	0.000323137	0.000504936	0.00038374	0.000403923	0.000403923	0.000333234	0.000403921	0.000626426	0.000353462	0.000363529	0.000292844	0.000373643	0.000403923	0.00041402	0.000323137	0.000383725	0.000323137	0.000333234	0.000292842	0.00023224	0.000252465	0.000282745	0.000343333	0.000302941	0.000525131	0.000403921	0.000343333	0.000363529	0.00023224	0.000454427	0.000262549	0.000414038	0.000333234	0.000383725	0.000403921	0.000383725	0.000343335	0.000403923	0.000333234	0.000373628	0.000313038	0.000403921	0.000343333	0.00020193	0.000464526	0.000363529	0.000262519	0.000414022	0.000403921	0.000262519	0.000363529
548157	0.002	0.000380683	0.000331871	0.000331535	0.000292589	0.000263306	0.000165767	0.000605146	0.015477609	0.0909123	0.000800836	0.696398685	0.00221438	0.002708576	0.000331622	0.000761981	0.976394936	0.005622906	0.031831112	0.001165605	0.000547017	0.000527255	0.000839667	0.000644339	0.001240738	0.000683107	0.001966513	0.000517026	0.000360847	0.000732009	0.000468238	0.000273031	0.000282781	0.000302281	0.146882581	0.000624903	0.001172702	0.000263306	0.006509243	0.000497536	0.000712407	0.000273058	0.000419441	0.000243775	0.000399793	0.000273131	0.000351124	0.000321829	0.000595167	0.000399836	0.000477883	0.000273029	0.000477881	0.000292531	0.000438828	0.000263277	0.000263265	0.00029256	0.000341284	0.000263277	0.000370541	0.000263394	0.000399822	0.000312033	0.000429073	0.000351037	0.000761088	0.000312033	0.000399793	0.000370539	0.000429044	0.000331537	0.000360786	0.000302281	0.000448534	0.000380288	0.000312033	0.000282779	0.000312033	0.000341316	0.00044858	0.000282781	0.000370541	0.000175518	0.000312033	0.000458328	0.000341287	0.000380291	0.000380288	0.000282779	0.000312033	0.000302281	0.000331535	0.000341284	0.000351007	0.00019502	0.000419353	0.000341284	0.000331535	0.000253527	0.000380291	0.000399824	0.000438811	0.000429076	0.000390057	0.000360786	0.000331535	0.000253527	0.000234024	0.000253527	0.000273029	0.000419294	0.000273044	0.000341287	0.000273029	0.000429076	0.000448549	0.00038032	0.000429044	0.000360786	0.000351037	0.000302281	0.00046808	0.000234024	0.00039004	0.000351037	0.000351037	0.000360789	0.000458328	0.000370539
548158	0.002	0.000389134	0.000296078	0.000203534	0.000259061	0.000203534	0.000212841	0.000555425	0.015152169	0.085930111	0.000740929	0.665706601	0.002166312	0.002989815	0.000305412	0.000546676	0.993501657	0.005294042	0.03071394	0.001040793	0.000639422	0.000416903	0.000657523	0.000509335	0.001298068	0.000713148	0.001838166	0.000453815	0.000379398	0.00062061	0.000481263	0.000360868	0.000379329	0.000249794	0.139893731	0.000648084	0.000805674	0.000490541	0.005889922	0.000536735	0.00062956	0.000268295	0.000425671	0.000305303	0.000342309	0.0002868	0.000314554	0.000286798	0.000462668	0.000416501	0.00055561	0.000305303	0.00050894	0.000333059	0.000453429	0.000305303	0.000333084	0.000249792	0.000249792	0.000305301	0.000286798	0.000333057	0.000249792	0.000240555	0.000212772	0.000333057	0.000592429	0.000314554	0.000564544	0.000222038	0.000555402	0.000351603	0.000314554	0.000277548	0.000416349	0.000333057	0.000323806	0.000370063	0.000388579	0.000259044	0.000407085	0.000286798	0.000379315	0.000351562	0.000296051	0.000370065	0.000323806	0.000268297	0.000508919	0.000388566	0.00035156	0.000333057	0.000388582	0.000231275	0.000508936	0.000314514	0.000314554	0.000370063	0.000314542	0.000277534	0.000342307	0.00037009	0.000388566	0.000323806	0.000388582	0.000342309	0.000296037	0.000240541	0.000453369	0.000268295	0.000342309	0.000333057	0.000296051	0.000277548	0.000305301	0.000212786	0.000388566	0.000323806	0.000203534	0.000397818	0.000370063	0.000305303	0.000462592	0.000379315	0.000342307	0.000425588	0.000397818	0.000333057	0.000240541	0.000351548
548159	0.002	0.000460823	0.000331421	0.000193257	0.000211663	0.000276097	0.000230068	0.000423402	0.015033147	0.087198839	0.000755433	0.649205578	0.001959451	0.003029729	0.000386614	0.000617615	0.990204559	0.00552354	0.029501199	0.001119088	0.00067296	0.000451502	0.000709237	0.000488051	0.001291206	0.000838962	0.00168922	0.00042351	0.000266879	0.000875483	0.000441952	0.000322247	0.000312894	0.000349707	0.136699188	0.000635806	0.001198968	0.000404923	0.006417111	0.00042345	0.000681695	0.000248474	0.000478641	0.000423411	0.000349707	0.000276179	0.000248474	0.000230068	0.000515543	0.000202462	0.000414156	0.000386559	0.000626139	0.000303692	0.000386545	0.000294488	0.00030369	0.000257677	0.000285287	0.000220852	0.000294488	0.000414179	0.000404964	0.000257677	0.000441816	0.000266881	0.000801345	0.000322097	0.000515617	0.000331299	0.00045099	0.000312894	0.000322109	0.000294504	0.000469641	0.0003866	0.000239272	0.000239272	0.000239272	0.000211663	0.000460169	0.000276055	0.00041414	0.000266879	0.000294488	0.000331299	0.000377313	0.000349718	0.000405031	0.000395802	0.000322097	0.000230068	0.000377313	0.000220866	0.000294488	0.000266879	0.000358908	0.000349704	0.000358906	0.000331299	0.000377313	0.000285284	0.000322097	0.000368179	0.000349704	0.000340503	0.000395719	0.000257677	0.000230041	0.000322097	0.000257677	0.000331299	0.000276083	0.000276069	0.000441761	0.000266879	0.000303692	0.000257677	0.000340503	0.00036811	0.000312894	0.000248474	0.000312894	0.000230068	0.000358906	0.000285284	0.000386517	0.000276083	0.00043253	0.00034972
548160	0.002	0.000359608	0.000254213	0.000289049	0.000210188	0.000183915	0.000297845	0.00053456	0.013537547	0.083695954	0.000666181	0.643940835	0.00225437	0.002671433	0.000315337	0.000587693	0.960655057	0.005050736	0.029025395	0.000958895	0.000623076	0.000455995	0.00075417	0.000569974	0.001008698	0.000649136	0.001589938	0.000376671	0.000315321	0.000675006	0.000350353	0.000306539	0.00024522	0.000236461	0.132492211	0.000569541	0.000982288	0.000227665	0.005684388	0.000332839	0.000683714	0.000367868	0.000359125	0.000236461	0.000306541	0.000280251	0.000280266	0.000271492	0.000508141	0.000210188	0.00049936	0.000297767	0.00047301	0.000315308	0.000359098	0.00024522	0.000411645	0.000297767	0.000306525	0.00024522	0.000394116	0.000315308	0.000367855	0.000280303	0.000341557	0.000289008	0.000631047	0.000289023	0.000516885	0.000324039	0.000429292	0.000262735	0.00038536	0.000236463	0.000490637	0.000306523	0.000253977	0.000306525	0.000324039	0.000341557	0.000499332	0.00028901	0.000376603	0.000227704	0.000201429	0.000297793	0.000306525	0.000262735	0.000359072	0.000359087	0.000288997	0.000332811	0.000306523	0.000262735	0.000437948	0.000315282	0.0003328	0.000227704	0.000280251	0.000315282	0.000324041	0.000332813	0.000289008	0.000289008	0.000271494	0.00024522	0.000297767	0.000411632	0.000306528	0.000297767	0.000367831	0.000324015	0.000236463	0.000227691	0.000306499	0.000341557	0.000394103	0.00024522	0.000341554	0.00024522	0.000332798	0.000341554	0.000473005	0.000253966	0.000385346	0.000236461	0.000253977	0.000297767	0.000280251	0.000245218
548161	0.002	0.000480644	0.000333368	0.000235095	0.000254671	0.000274276	0.000303647	0.000440796	0.015980095	0.092157678	0.000548982	0.699519484	0.002095817	0.003214887	0.000372225	0.000509771	1.147739861	0.005776982	0.03137638	0.00104307	0.000627821	0.000500292	0.000804248	0.000755201	0.001246521	0.00088283	0.001886598	0.000499669	0.000284055	0.000745392	0.000421248	0.000137116	0.000313456	0.000323235	0.149557754	0.000636967	0.001020025	0.000284084	0.006446648	0.000470209	0.000705701	0.000323237	0.000323252	0.000421201	0.000323235	0.000274261	0.000274261	0.000274261	0.000499593	0.000313441	0.000538848	0.000284055	0.000715573	0.000362417	0.00049959	0.000333031	0.000382007	0.000352621	0.000323235	0.000362417	0.000342827	0.000225271	0.00041142	0.000264465	0.000382051	0.000362415	0.000764522	0.000430998	0.000548654	0.000313441	0.00035265	0.000254671	0.000284057	0.000254671	0.000352621	0.000362415	0.000352621	0.000244875	0.000235067	0.000303662	0.000470309	0.000293851	0.000323235	0.000303647	0.000333002	0.000342842	0.000470207	0.000244875	0.000450661	0.000372211	0.000372211	0.000489826	0.000450602	0.000254671	0.00048974	0.000342827	0.000284055	0.000333033	0.000372211	0.000303645	0.000352621	0.000254671	0.000254657	0.000303645	0.000440777	0.000323237	0.000264379	0.000352638	0.000372211	0.000323237	0.000274261	0.000254671	0.000372211	0.000352621	0.000293854	0.000303645	0.000391832	0.000372211	0.00043098	0.000313441	0.000313441	0.000362402	0.000342827	0.000440806	0.000342825	0.000313426	0.000381992	0.000382004	0.000333031	0.000362415
548162	0.002	0.000500778	0.000385456	0.000416785	0.000291684	0.000156259	0.000302103	0.000719418	0.016334225	0.09763464	0.000771846	0.74982055	0.002439429	0.003080508	0.000364947	0.000761974	1.190032457	0.006144241	0.033211013	0.000983238	0.000636465	0.0004381	0.000844596	0.000719376	0.001482445	0.000866323	0.002164309	0.000562977	0.000312534	0.000636122	0.000469106	0.000354266	0.000437541	0.000312519	0.157653157	0.000489868	0.00124162	0.000375056	0.006666727	0.000458427	0.000614879	0.000406272	0.000479228	0.000458409	0.000343772	0.000291684	0.000354159	0.000354268	0.000562631	0.000354219	0.000521053	0.000395844	0.000677492	0.000333353	0.000406278	0.000333353	0.00048966	0.000322935	0.000385441	0.000343772	0.000354188	0.000354188	0.000427109	0.000333353	0.000395859	0.00027085	0.000740021	0.000333351	0.000552228	0.000395875	0.000542075	0.000375038	0.000291684	0.000375022	0.000468809	0.000312519	0.000354188	0.000364606	0.000291684	0.000312519	0.000437572	0.000239598	0.000364606	0.000354188	0.00027085	0.000333353	0.000385441	0.000364604	0.000364606	0.000416694	0.000375025	0.000395859	0.000291684	0.000406293	0.000322935	0.000312519	0.000312521	0.0003021	0.00027085	0.000250016	0.000333353	0.000354188	0.000354203	0.000406275	0.000447959	0.00027085	0.000385441	0.000427109	0.000541744	0.000250015	0.0003021	0.000385441	0.000333369	0.000437528	0.000395859	0.000354188	0.000364619	0.000406275	0.000322935	0.000260416	0.000333353	0.000312519	0.000354188	0.000322935	0.000406275	0.000531313	0.000312519	0.000322937	0.000479194	0.000322937
548163	0.002	0.000410478	0.000289966	0.000209954	0.000279939	0.000219952	0.00017996	0.000570342	0.016184385	0.09357092	0.00071057	0.71474801	0.00239199	0.002572281	0.000349952	0.000740976	1.180656973	0.005815263	0.031754154	0.000994096	0.000681332	0.000440025	0.001071921	0.000540198	0.001171881	0.000550381	0.001896381	0.00066028	0.000359999	0.000730682	0.000450082	0.000379932	0.000279954	0.000470062	0.154070794	0.000620614	0.001212039	0.000389961	0.006796118	0.000490003	0.000610248	0.00039996	0.000459963	0.000329944	0.000389931	0.00041994	0.000289936	0.000359939	0.000590088	0.000389931	0.000509996	0.000239963	0.000680176	0.000259944	0.000499997	0.000219952	0.000389946	0.000239948	0.000309931	0.00036992	0.000229949	0.000249945	0.000349925	0.000329927	0.000329929	0.000249945	0.000820494	0.000359924	0.000449932	0.000349937	0.00041991	0.000379917	0.000349922	0.00031993	0.000449992	0.000279939	0.000359921	0.000409911	0.000199942	0.000269928	0.000389933	0.000169963	0.000309934	0.000359921	0.000389918	0.000359921	0.000309931	0.000329944	0.000439936	0.000259929	0.000389916	0.00031993	0.000430084	0.000409911	0.00044995	0.000389916	0.000459946	0.000389916	0.000419893	0.000379917	0.000269943	0.000229935	0.000399912	0.000429922	0.000529944	0.000279937	0.000379917	0.00036992	0.000439903	0.000299935	0.000309931	0.00031993	0.000329927	0.000419925	0.000399912	0.000289936	0.000339898	0.000329929	0.00046996	0.000349922	0.000359921	0.000349925	0.000379917	0.00034994	0.00029992	0.000389901	0.000399912	0.000249915	0.000309931	0.00044992
548164	0.002	0.000464335	0.000350474	0.000226677	0.000309137	0.000257587	0.000319411	0.000639091	0.016386939	0.098304195	0.00078408	0.73952003	0.002547573	0.003067522	0.000401854	0.000588087	1.095349624	0.006159687	0.032863756	0.001096824	0.00090899	0.000454015	0.000814869	0.00068056	0.001279893	0.000783713	0.002358996	0.000515471	0.000401884	0.000639387	0.000484392	0.000370927	0.000340018	0.000371006	0.157959221	0.000587545	0.001166513	0.000371037	0.006666049	0.000608128	0.000907526	0.000422507	0.000515347	0.000309106	0.000453357	0.000381229	0.000309106	0.000360624	0.000453375	0.000298804	0.000412174	0.000340018	0.000793912	0.000360624	0.000525546	0.000391533	0.000360624	0.000401838	0.000360622	0.000329775	0.000360624	0.000432796	0.000381247	0.000288502	0.000401836	0.000288499	0.000608162	0.000298801	0.000556563	0.000288499	0.000309106	0.000298801	0.000432794	0.000329713	0.000463674	0.000329713	0.000381231	0.000340018	0.000360622	0.000329713	0.000473964	0.000257587	0.000401838	0.000319411	0.000453388	0.000412189	0.000381231	0.00041214	0.000453388	0.00030909	0.000381231	0.000298801	0.000412156	0.000329713	0.000463708	0.000370927	0.000319408	0.000494645	0.000257587	0.000247285	0.00035032	0.000360624	0.000298835	0.000422476	0.00041214	0.00043275	0.000401841	0.000298801	0.000432747	0.000381231	0.000309106	0.000288499	0.000340015	0.000370927	0.000360624	0.000288499	0.000360622	0.000298786	0.000463672	0.000329713	0.000360609	0.000288499	0.000329713	0.00041214	0.00035032	0.000278194	0.000298801	0.000463674	0.000391533	0.000432747
548165	0.002	0.000367151	0.000238799	0.00028147	0.000162024	0.000272855	0.000238735	0.000503376	0.014112429	0.081584885	0.000588844	0.618557732	0.002229963	0.002634742	0.000306983	0.000657624	0.960692908	0.005176335	0.028348532	0.001036301	0.000529547	0.000367174	0.000785393	0.000682997	0.001084911	0.000699865	0.00180531	0.000477818	0.000324038	0.000708349	0.000349628	0.000213156	0.000281365	0.000324048	0.128150357	0.00050335	0.000862178	0.000238735	0.006062671	0.000520335	0.000563086	0.000179051	0.000452085	0.000204629	0.000435043	0.000221683	0.000289892	0.000264315	0.000486141	0.000306945	0.000452061	0.000238735	0.000588651	0.00029842	0.000375169	0.000255788	0.000255788	0.00024726	0.000204631	0.000127881	0.000289892	0.000213156	0.000255788	0.000255788	0.000255788	0.000298418	0.000571613	0.000306945	0.000409314	0.00024726	0.000409351	0.00027284	0.000349577	0.00020463	0.000315472	0.000332524	0.000281342	0.00024726	0.000358155	0.000306945	0.000451995	0.00029842	0.000289892	0.00030697	0.000264313	0.000255788	0.000400772	0.000289892	0.000443417	0.000230236	0.000281365	0.000221657	0.000332524	0.000298418	0.00035813	0.000323999	0.000323997	0.000281367	0.000230195	0.000332524	0.000323999	0.000349577	0.00027284	0.000289892	0.000358104	0.000349577	0.000323997	0.000213143	0.000349577	0.000323997	0.000281365	0.000238735	0.000315472	0.000349577	0.000341077	0.0002643	0.000298418	0.000264315	0.000324012	0.000204617	0.00034105	0.000289892	0.00024726	0.00027284	0.000375156	0.000341026	0.000323997	0.000264315	0.000349564	0.000323999
548166	0.002	0.000500326	0.000353165	0.000235103	0.000313499	0.000235102	0.00026449	0.00057842	0.015965585	0.091854672	0.000814066	0.692705009	0.002393182	0.003087183	0.000342903	0.000745694	1.050863665	0.005685075	0.030910963	0.001151258	0.000706449	0.000412013	0.000853799	0.000617647	0.001423552	0.000765251	0.002025263	0.000607725	0.000323267	0.000696166	0.000440847	0.00026449	0.000264492	0.000313485	0.148185729	0.000676339	0.001364532	0.000460468	0.006208409	0.000391891	0.00068619	0.000401708	0.000470294	0.000372289	0.000391884	0.000333123	0.000391852	0.000303673	0.000391869	0.000284084	0.000470299	0.000284084	0.000480079	0.000303675	0.000391837	0.000293878	0.000421258	0.000352654	0.000333062	0.000274284	0.000391869	0.000342857	0.000303675	0.000293878	0.000254695	0.000333062	0.000656598	0.000323267	0.000440864	0.000352639	0.000499845	0.000372262	0.000293878	0.000431023	0.00039184	0.000362451	0.000431038	0.000303673	0.000254695	0.000274289	0.000401651	0.000372245	0.000342962	0.000186122	0.000460439	0.000274287	0.000323265	0.000293878	0.000480045	0.000274287	0.000372245	0.000274287	0.00031347	0.000333062	0.000460456	0.000323267	0.00039184	0.00048003	0.000323267	0.000323265	0.00031347	0.000284081	0.000284081	0.000440891	0.000578195	0.000342857	0.000333062	0.000274272	0.000333077	0.000303675	0.000293878	0.000264477	0.000342859	0.000274287	0.000293908	0.000303673	0.000254693	0.000303631	0.000352654	0.000333062	0.000274287	0.00038204	0.000342857	0.000401634	0.000362451	0.000293878	0.000382042	0.000342859	0.000431021	0.00033302
548167	0.002	0.000411226	0.000280108	0.000242665	0.000195988	0.000345354	0.000289316	0.000504292	0.014357817	0.087872794	0.000775303	0.685639527	0.002128239	0.002798491	0.0003641	0.000832185	0.992772465	0.005497796	0.030053682	0.001078112	0.000730056	0.00036431	0.000775923	0.000588331	0.001093839	0.000728651	0.002137346	0.000448084	0.00038267	0.00069128	0.000354645	0.000364033	0.000242651	0.000364019	0.138525182	0.00065401	0.001178242	0.000457667	0.006528943	0.000457376	0.000700467	0.000326702	0.000354645	0.000335978	0.000298647	0.000261317	0.000364019	0.000242637	0.000420045	0.000270648	0.000438699	0.000373336	0.000476057	0.000298647	0.000345312	0.000298675	0.000307981	0.000345309	0.000326644	0.000307979	0.000410655	0.000345312	0.000391988	0.000354645	0.000279968	0.000242637	0.000747162	0.000214639	0.000513467	0.000251983	0.000410697	0.00027065	0.000289316	0.000429474	0.000466779	0.000261345	0.000373381	0.000326646	0.00039199	0.000298675	0.000354631	0.000335978	0.00033598	0.000317315	0.000289316	0.000345312	0.000354643	0.000335978	0.000354645	0.000363977	0.000233304	0.00027069	0.000373311	0.000335978	0.000429337	0.000270648	0.000289313	0.000363977	0.000279982	0.000317313	0.000373308	0.000363977	0.000270648	0.000392002	0.000494676	0.000233317	0.000354643	0.000289316	0.000373308	0.000317313	0.000457334	0.000298647	0.000279982	0.000373311	0.000373325	0.000373308	0.000261331	0.000270622	0.000335978	0.000363977	0.000298647	0.000373311	0.000345312	0.000251983	0.000363977	0.000326644	0.000363975	0.000298647	0.000261303	0.000307965
548168	0.002	0.000417006	0.000286954	0.000240578	0.000333204	0.000296095	0.000240576	0.000601937	0.015014796	0.087347854	0.000713113	0.667948745	0.002259943	0.002897034	0.000425999	0.000834305	1.055944799	0.005571634	0.029904526	0.001162373	0.000620948	0.00042623	0.000963806	0.000509373	0.001288622	0.000778062	0.001996736	0.000536992	0.000333109	0.000703863	0.000351654	0.000286938	0.000259084	0.000323855	0.138840493	0.000601819	0.001130892	0.000351654	0.006330092	0.00043495	0.000722295	0.000277564	0.000379389	0.00027759	0.000416412	0.000314603	0.000222072	0.00024983	0.000564574	0.000296151	0.000388643	0.00027759	0.000592475	0.000203553	0.000388627	0.000203552	0.000333107	0.00028683	0.000259084	0.000296095	0.000407213	0.000268335	0.000434918	0.000148047	0.000286841	0.000333123	0.000675891	0.000314601	0.00043492	0.000305377	0.000379373	0.000249818	0.000379373	0.000259084	0.000499895	0.000259084	0.000388666	0.000333107	0.000360881	0.00027759	0.000509001	0.000296095	0.000212833	0.000323869	0.000342363	0.00040716	0.000342361	0.000397892	0.000564627	0.000259084	0.000249818	0.0003794	0.000425636	0.000342361	0.000351613	0.000268335	0.00040713	0.00025907	0.000351613	0.000268322	0.000444144	0.000323855	0.000212804	0.000351613	0.000416398	0.000342361	0.000277592	0.000305347	0.000259084	0.000342361	0.000360867	0.000379373	0.000342361	0.000314587	0.000277576	0.000296095	0.000314601	0.000305347	0.000323853	0.000360867	0.000296084	0.000305347	0.000212818	0.00024983	0.000314601	0.000360867	0.000323855	0.000314601	0.000351613	0.000296095
548169	0.002	0.000402796	0.00037051	0.000285762	0.000317511	0.000370494	0.000306942	0.000465938	0.016776215	0.09953311	0.000731067	0.751827132	0.002521431	0.003355449	0.000412813	0.000688986	1.151782742	0.005688444	0.033856503	0.00119059	0.000955145	0.000582782	0.000868629	0.000741559	0.001399781	0.000932532	0.002487037	0.00054012	0.000359846	0.00087951	0.000402228	0.000328112	0.000434247	0.000254008	0.159824236	0.000603828	0.00135723	0.000402294	0.007220117	0.000508165	0.000603622	0.000444533	0.000476331	0.000306942	0.000539882	0.000349264	0.000381016	0.000275174	0.000614284	0.000338602	0.000550467	0.000486963	0.00073066	0.000338681	0.000497614	0.000328094	0.000328094	0.0004551	0.000306926	0.000275177	0.000380981	0.000285759	0.000444531	0.000264592	0.000328112	0.000328094	0.000773023	0.000359846	0.000508083	0.000370431	0.00040218	0.000275177	0.000370431	0.000275177	0.000423364	0.000317511	0.000285759	0.000349264	0.000275177	0.000328094	0.000455116	0.000349264	0.000338679	0.000370431	0.000370428	0.000243425	0.000412765	0.000391595	0.00056105	0.000381013	0.000381016	0.000264592	0.000391611	0.000296344	0.000412765	0.000338681	0.000412797	0.00029636	0.000412784	0.000412765	0.000412763	0.000381029	0.000402151	0.000423348	0.000275177	0.000433933	0.000370431	0.000391598	0.00042335	0.000412765	0.000338634	0.00032808	0.000338663	0.000296328	0.000402183	0.000359798	0.000370428	0.000211674	0.00042335	0.000433933	0.000349248	0.000465698	0.000328094	0.000285759	0.000381016	0.0004551	0.000391598	0.000370428	0.000444515	0.00042335
548170	0.002	0.000357303	0.000240842	0.000205219	0.000240829	0.000267589	0.000356918	0.0004104	0.014550955	0.083002074	0.000607073	0.640858486	0.001971428	0.002820588	0.000338988	0.000598391	1.014384188	0.004949924	0.028723171	0.001138053	0.00062621	0.000357317	0.000643003	0.000499811	0.00109025	0.000723576	0.001925535	0.000419265	0.000356918	0.000750227	0.000490822	0.000276521	0.000285441	0.000187326	0.133934502	0.00047296	0.001099053	0.000383613	0.006249923	0.000490733	0.00046404	0.000267589	0.000392521	0.000356802	0.000419251	0.0003568	0.000294373	0.00024975	0.000508558	0.000312214	0.000437162	0.00028543	0.000571206	0.00020515	0.000374706	0.000330054	0.000383609	0.00030328	0.000347919	0.00024975	0.000267589	0.00025867	0.000347866	0.000276494	0.000365718	0.000303269	0.000660423	0.000321106	0.000535345	0.000294309	0.000579966	0.000267589	0.000392596	0.000312201	0.000392478	0.00028543	0.000330025	0.000214072	0.000338945	0.000330027	0.000472889	0.000303256	0.000303269	0.000303267	0.00024975	0.00032112	0.000392465	0.000303267	0.000347866	0.00021407	0.000276507	0.000276507	0.000374624	0.000276507	0.000374639	0.000285401	0.000178353	0.000160487	0.000338945	0.000240829	0.000365705	0.000410371	0.000321108	0.000276481	0.000392476	0.00028543	0.000294349	0.000285428	0.000374624	0.000374624	0.000321106	0.00022299	0.000240829	0.000347868	0.000356784	0.000231871	0.000312188	0.000330025	0.000276507	0.000330027	0.000374626	0.000356787	0.00024975	0.000294346	0.000356784	0.000267589	0.000276483	0.000330027	0.000428156	0.000267589
548171	0.002	0.00036411	0.000363583	0.000282788	0.000353485	0.00022219	0.00023229	0.000586248	0.016752714	0.095237075	0.000626886	0.734526796	0.002507588	0.003181553	0.00034343	0.000849863	1.090901527	0.005731874	0.032353349	0.00117677	0.000748906	0.000586634	0.000849364	0.000657347	0.001325558	0.000566077	0.002383687	0.000525641	0.000363644	0.000768656	0.00045454	0.000303032	0.000242388	0.000262589	0.151716695	0.000576122	0.00109225	0.000353515	0.006337036	0.000424198	0.000656853	0.000292888	0.000505069	0.000292886	0.000505082	0.000242373	0.000222191	0.000353488	0.000656807	0.000323186	0.000494976	0.000383785	0.000707399	0.000313085	0.000424246	0.000363583	0.000373684	0.000363583	0.000434311	0.000292886	0.000393883	0.000403981	0.000343387	0.000333286	0.000393896	0.000292886	0.000707397	0.000343384	0.000565848	0.000343369	0.000505054	0.000302987	0.000363586	0.00042418	0.000343387	0.000323173	0.000414097	0.000383782	0.000302987	0.000333271	0.000555646	0.000424198	0.000414067	0.000292886	0.000393883	0.000383782	0.000424183	0.000313085	0.000292873	0.000323186	0.000474712	0.000313087	0.000464626	0.000393883	0.000464583	0.000302987	0.000424213	0.00023229	0.000414082	0.000252475	0.000282773	0.000302971	0.000323186	0.000434387	0.000424198	0.000404057	0.000403981	0.00022219	0.000444397	0.000292886	0.000403981	0.000272687	0.000323183	0.000272642	0.000363583	0.000403981	0.000292888	0.000363583	0.000333284	0.000444397	0.000282773	0.000515231	0.000323186	0.000373699	0.000353485	0.00045451	0.000323186	0.000323186	0.000343384	0.000363583
548172	0.002	0.000439262	0.000392377	0.000233624	0.000270809	0.000214795	0.000233456	0.000495312	0.015357296	0.089428646	0.000785739	0.677443684	0.002223564	0.002999435	0.000327146	0.000692192	1.045756083	0.005480169	0.02945534	0.001163232	0.000711745	0.000402075	0.000701109	0.000626371	0.001282096	0.000804213	0.001883727	0.00058875	0.000336233	0.00068244	0.000467264	0.00032684	0.000186765	0.000261472	0.139775841	0.000570298	0.000972727	0.000317501	0.006397645	0.000551519	0.000785184	0.000373558	0.000466986	0.000326924	0.00040156	0.000382956	0.000214766	0.000196076	0.000523058	0.00022416	0.000410927	0.000317501	0.000616691	0.000224117	0.000476379	0.000280148	0.000345517	0.00028015	0.000345517	0.00035491	0.000448322	0.000289485	0.000298824	0.000261469	0.000298827	0.000242795	0.000579201	0.00037356	0.000532437	0.000317501	0.000392206	0.000214779	0.000308161	0.000382883	0.000438945	0.000242781	0.000364191	0.000261472	0.000410913	0.000298824	0.000317501	0.00037353	0.000382869	0.000261472	0.000410913	0.00037353	0.000373544	0.000280148	0.00040156	0.000242795	0.000252135	0.000364193	0.00037353	0.000242795	0.00043894	0.000317501	0.000326838	0.000233456	0.000289487	0.000326838	0.000270809	0.000280148	0.000336194	0.000354854	0.000317503	0.000429561	0.000261472	0.00032684	0.000392195	0.000289487	0.000373518	0.000280176	0.000448266	0.000364193	0.000392206	0.000326838	0.000364221	0.000280148	0.000373532	0.000401546	0.000392209	0.000289487	0.000308161	0.000392209	0.000242793	0.000261458	0.000392234	0.000224118	0.000401588	0.000345514
548173	0.002	0.000484486	0.000407108	0.00020886	0.00028581	0.000230845	0.00028581	0.000571988	0.018474129	0.105022476	0.000814568	0.799548276	0.002596248	0.003575012	0.000340906	0.000770771	1.15659116	0.006188451	0.035830804	0.001214563	0.000903371	0.00051741	0.001034442	0.000781208	0.001631244	0.000858744	0.002073599	0.000539006	0.000395821	0.001068041	0.000373751	0.000351765	0.000384745	0.000351782	0.165933004	0.000582916	0.001166992	0.000428748	0.007521118	0.000384778	0.00094621	0.000296801	0.000505697	0.00032978	0.00041774	0.000428715	0.000373753	0.000384761	0.000615722	0.000351765	0.000516721	0.000296804	0.000670793	0.000340771	0.000604816	0.00032978	0.000373767	0.000395736	0.000362759	0.000274819	0.000439742	0.000406746	0.000538674	0.00040673	0.000384681	0.00037377	0.000681867	0.000351765	0.00053869	0.000307795	0.000439725	0.000241806	0.000417721	0.000318786	0.000538657	0.000318789	0.000472702	0.000219837	0.000417721	0.000307795	0.000461711	0.000472702	0.000395736	0.000417724	0.000428712	0.000428751	0.000439706	0.000274816	0.000527713	0.000362759	0.000483679	0.000483729	0.000505681	0.000362792	0.000483712	0.000384745	0.000472685	0.000428712	0.00040673	0.000362757	0.00032978	0.000505747	0.0004507	0.000627029	0.0004507	0.000351765	0.000417721	0.000318786	0.00040673	0.000241838	0.000351749	0.000384745	0.000472685	0.000362759	0.000428715	0.00053869	0.000351765	0.00032978	0.000252814	0.000263823	0.000417724	0.000384758	0.000373751	0.000428698	0.000307779	0.000252832	0.00040673	0.000461691	0.000384742	0.000340758
548174	0.002	0.000450396	0.000363996	0.00017223	0.000287064	0.0003062	0.000267956	0.000631969	0.014615754	0.088064736	0.000718294	0.697466706	0.002347442	0.002666491	0.000401971	0.00071893	1.085833383	0.005356942	0.031747507	0.000970869	0.000738007	0.000469477	0.000795053	0.000526717	0.001015876	0.000795507	0.002113636	0.000449827	0.000344459	0.000680124	0.00032538	0.000363624	0.000392344	0.000363595	0.140757958	0.000670153	0.001063656	0.000354042	0.006514566	0.000421038	0.000737395	0.000267913	0.000373193	0.000382746	0.000440246	0.000344459	0.000296619	0.000325322	0.000440189	0.000220071	0.000526433	0.000296619	0.000603027	0.000306188	0.000430603	0.00027748	0.000373179	0.000363595	0.000334889	0.000200934	0.000344459	0.000248776	0.000373165	0.000334908	0.000459323	0.000296619	0.000737271	0.000248776	0.000459366	0.000267913	0.000468947	0.000306186	0.000354028	0.000296619	0.000526376	0.000344459	0.000239181	0.00027748	0.000287049	0.000315753	0.000468866	0.000296616	0.000315753	0.000306186	0.000306186	0.000248776	0.000421021	0.000296616	0.000392301	0.000334889	0.000421004	0.000287049	0.000411452	0.000306186	0.000392301	0.000267927	0.000373165	0.000315755	0.000392315	0.000296616	0.000334877	0.000315726	0.000421007	0.000373162	0.000325322	0.000325365	0.000258343	0.000258343	0.000248776	0.000315753	0.000325322	0.000296616	0.00027748	0.000287021	0.000459308	0.000248774	0.000363609	0.000287035	0.000354014	0.000334889	0.000258329	0.000334889	0.000354026	0.000325396	0.00027748	0.000296588	0.000315755	0.000287049	0.000363595	0.000421019
548175	0.002	0.00042349	0.000327067	0.000288322	0.000172993	0.000230671	0.000221046	0.000557975	0.015937996	0.091463301	0.000625286	0.700249774	0.002337809	0.002551268	0.000355783	0.000905211	0.970495013	0.00539106	0.031352498	0.001159315	0.000751246	0.000423473	0.000779527	0.00057715	0.001290594	0.000500162	0.002181195	0.000394112	0.000384503	0.000741049	0.000326767	0.000269288	0.000326822	0.000451762	0.142783551	0.000499922	0.001058739	0.000326765	0.006217306	0.000288324	0.000740482	0.000336374	0.000528765	0.000413363	0.00039404	0.000288322	0.000384472	0.000240282	0.000576922	0.000345986	0.000442167	0.000374834	0.000586513	0.000422914	0.000499862	0.000326767	0.000394069	0.000249879	0.000403667	0.000336449	0.000297934	0.000317155	0.000403652	0.000413319	0.000336377	0.000278713	0.000702013	0.000345986	0.000490207	0.000288322	0.000442124	0.000259489	0.000374834	0.000307543	0.000317153	0.000394055	0.000211436	0.000288322	0.000326765	0.000336377	0.000432497	0.000336374	0.000403655	0.000211436	0.000297963	0.000307543	0.000307546	0.00036521	0.000394055	0.000307543	0.000413276	0.000288322	0.000317141	0.000326765	0.000365195	0.000288322	0.000336374	0.000384429	0.000269086	0.000355598	0.000230657	0.000326765	0.000307529	0.000259489	0.000413262	0.00027871	0.000355595	0.000259448	0.000413262	0.000269101	0.000211421	0.000240253	0.000442109	0.000355627	0.000269101	0.00039404	0.000307543	0.000269101	0.000230643	0.000297932	0.0004229	0.000307543	0.000365207	0.000345972	0.000317153	0.000249879	0.000345984	0.000259489	0.000365207	0.000345986
548176	0.002	0.000352617	0.000342703	0.000323627	0.000256943	0.000237908	0.000285505	0.000619061	0.015127913	0.088365921	0.000628633	0.691734575	0.002335126	0.002989071	0.000399758	0.000714846	1.052331852	0.005271317	0.030079114	0.001292046	0.000658447	0.00051458	0.000742931	0.000666988	0.001077135	0.000781193	0.001948609	0.000533138	0.000295023	0.000733518	0.000485493	0.000295008	0.000304538	0.000199843	0.142362975	0.000628657	0.001048264	0.000361621	0.006451593	0.000533085	0.000714317	0.000314041	0.000380713	0.000247438	0.000304524	0.000237908	0.000352106	0.000390243	0.000428367	0.000266458	0.000380642	0.000285491	0.0005712	0.000342617	0.000513986	0.000352104	0.000314039	0.000247426	0.000323556	0.000333074	0.000361621	0.000342589	0.000428251	0.000428293	0.000361638	0.000323556	0.000771388	0.00035212	0.000618892	0.000285491	0.000475933	0.000323585	0.00035212	0.000361636	0.000418776	0.000323556	0.000323556	0.000314041	0.000352106	0.000314039	0.000437797	0.000237908	0.000437813	0.000275973	0.000314039	0.000323556	0.000314027	0.000390186	0.000409204	0.000447314	0.000304524	0.000199844	0.000361621	0.000371139	0.000371139	0.000333071	0.00029498	0.000237894	0.000295008	0.000437782	0.000333074	0.000390171	0.000323556	0.000447283	0.000437782	0.000323556	0.000380654	0.000352106	0.000314039	0.000266458	0.000247397	0.000399686	0.000266458	0.000304524	0.000237908	0.000323558	0.000314039	0.000390171	0.000342589	0.000371153	0.000352106	0.000342603	0.000314039	0.000228392	0.000314053	0.000437752	0.000361621	0.000323554	0.000237894	0.000247426
548177	0.002	0.000462541	0.000301857	0.000207362	0.000179085	0.000169646	0.000292221	0.000594241	0.015513471	0.092129361	0.000669732	0.682234205	0.002017216	0.003131925	0.000386518	0.000717526	1.173215237	0.005556404	0.030250456	0.001107817	0.000699123	0.000368129	0.000613109	0.000585137	0.001180211	0.000726753	0.002176687	0.000301636	0.000263916	0.000755464	0.000301617	0.000339319	0.00041481	0.000292193	0.1388388	0.000622408	0.001199302	0.00034876	0.005817366	0.000518576	0.00066969	0.000301617	0.000471337	0.000339333	0.000358187	0.000311044	0.000292191	0.000301648	0.000509192	0.000311042	0.000471354	0.000235638	0.000650827	0.000339362	0.000499711	0.000329895	0.000348744	0.000320485	0.000282766	0.000235638	0.00035817	0.000235638	0.000320468	0.000292191	0.000348746	0.000377052	0.000622403	0.000348746	0.00057519	0.000367597	0.000443015	0.000329895	0.000263916	0.000245065	0.000424178	0.000263916	0.000235638	0.000292193	0.000235638	0.000235638	0.000490216	0.000329895	0.000282752	0.000311042	0.00027334	0.000226212	0.000452484	0.000301617	0.000433619	0.000254489	0.00035817	0.000358173	0.000414737	0.000263916	0.000603465	0.000320468	0.000245065	0.000320468	0.000263916	0.00035817	0.000405256	0.000377024	0.000414725	0.000414784	0.000471332	0.000433619	0.000311042	0.000320468	0.000452453	0.000339319	0.000405299	0.000414723	0.000329895	0.000292193	0.000377021	0.000348746	0.000348746	0.000339319	0.00035817	0.000282766	0.000329893	0.000339319	0.000377021	0.000235626	0.00038645	0.000348746	0.000377035	0.000282766	0.000339319	0.000282766
548178	0.002	0.000398278	0.000340998	0.00032199	0.000293529	0.000236715	0.000293529	0.000549489	0.015062046	0.089043251	0.000634962	0.683346276	0.002207812	0.002993205	0.000340956	0.000540503	1.014449279	0.005274548	0.031245664	0.00102729	0.000578619	0.000407674	0.000767654	0.000748963	0.001300102	0.000729905	0.002062589	0.000578042	0.000331443	0.000701406	0.000293572	0.000302996	0.000293529	0.000265122	0.142645406	0.000825156	0.000872086	0.000340873	0.006506017	0.000549385	0.000777136	0.000265136	0.000407194	0.000312466	0.000312464	0.000293529	0.000464008	0.00040718	0.000511456	0.000302996	0.000596816	0.000321933	0.00048299	0.000331417	0.000388243	0.000321933	0.000321936	0.000246185	0.000397727	0.00026512	0.000312464	0.000378745	0.000407253	0.000302996	0.00035034	0.000293527	0.000891021	0.000397741	0.000492443	0.000265136	0.000445071	0.000246171	0.000473461	0.000378745	0.000435585	0.000274589	0.000331403	0.000331403	0.000426131	0.000274592	0.000378745	0.00026508	0.000378745	0.000378745	0.000369277	0.000255652	0.000416664	0.000293529	0.000473459	0.00046398	0.000331417	0.000331403	0.00036928	0.000284059	0.000331403	0.00020831	0.000359808	0.000302996	0.000340899	0.000312466	0.000236703	0.000302996	0.000369263	0.000416621	0.000463991	0.000340871	0.000302996	0.000416633	0.00040718	0.000302996	0.000274589	0.000208295	0.000265122	0.000397696	0.000340871	0.000302999	0.000426103	0.000321933	0.000321933	0.000407166	0.000397682	0.000274589	0.000321922	0.000274589	0.000293527	0.00035034	0.000302994	0.000246142	0.000331403	0.000255638
548179	0.002	0.000497789	0.000319039	0.000234494	0.000262648	0.000140697	0.00030956	0.000403505	0.014698534	0.08775087	0.000638718	0.670585907	0.002272753	0.002869952	0.000300376	0.000704744	1.029780687	0.005292989	0.030413885	0.001103055	0.000742521	0.000403736	0.000742102	0.000497468	0.00106159	0.000666631	0.001703327	0.000581955	0.000281394	0.000789081	0.000506739	0.000253268	0.000253268	0.00038474	0.140856386	0.0005352	0.001231147	0.000431584	0.006340131	0.000459788	0.000732163	0.000281394	0.000431542	0.000196975	0.000365866	0.000234494	0.000281394	0.000253254	0.000469049	0.000234494	0.000581882	0.000337841	0.00068517	0.000253254	0.000365812	0.000281408	0.00030017	0.000272013	0.00041274	0.000243875	0.000440906	0.000281394	0.000215734	0.000281394	0.000450343	0.000318915	0.000732114	0.000290772	0.000337672	0.000272043	0.000337714	0.000328294	0.000403345	0.000234494	0.000422121	0.000300153	0.000300153	0.000290772	0.000328294	0.000356432	0.000487865	0.000356434	0.000272013	0.000309532	0.000281394	0.000300153	0.000243875	0.000318913	0.000422149	0.000356448	0.000450243	0.000365812	0.000347053	0.000243875	0.000440864	0.000347053	0.000272013	0.00023448	0.000328291	0.000300153	0.000328291	0.000281394	0.000337672	0.000309532	0.000215734	0.000290772	0.00032828	0.000215721	0.000375191	0.000318913	0.000450245	0.000243873	0.000356432	0.000318913	0.000262634	0.000459624	0.000272013	0.000253242	0.000347079	0.000253254	0.000384572	0.000272013	0.000309534	0.000347051	0.000262634	0.000300153	0.000422091	0.000272013	0.000309534	0.000318927
548180	0.002	0.000484917	0.000355236	0.000322925	0.000247477	0.000268996	0.000236717	0.00058137	0.017447924	0.101449369	0.000829593	0.783722907	0.002161841	0.003499357	0.000387868	0.00065727	1.147353166	0.006248497	0.035729607	0.001178978	0.000949269	0.000463078	0.000904913	0.000689269	0.001217819	0.000710778	0.002170513	0.000538253	0.000301277	0.000721493	0.000516572	0.000376626	0.000322796	0.000344364	0.161523429	0.000732115	0.001325669	0.000462742	0.007061412	0.000322799	0.000753782	0.000333555	0.000527315	0.000365836	0.000355107	0.000355077	0.000344429	0.000430443	0.000613573	0.000268996	0.000484265	0.000258236	0.000678137	0.000365838	0.000602669	0.000398197	0.000344284	0.000398114	0.000376613	0.000312038	0.000365836	0.000365836	0.000484211	0.000355075	0.000376594	0.000225958	0.000656703	0.000322794	0.000484216	0.000398116	0.000516524	0.000344316	0.000387355	0.000473482	0.000462691	0.000290516	0.000376597	0.000387371	0.000355075	0.000376594	0.000538043	0.000376597	0.000398116	0.000258237	0.000301277	0.000376594	0.00046271	0.000451917	0.000538127	0.000290518	0.000408859	0.000365806	0.000376597	0.000365836	0.000473452	0.000301277	0.000365836	0.000344319	0.000279755	0.000365836	0.000408875	0.000344316	0.000365868	0.000495007	0.000408878	0.000387355	0.000258236	0.000365836	0.000495004	0.000473436	0.000214973	0.000322796	0.000333558	0.000365836	0.000236718	0.000451917	0.000387355	0.000204437	0.000441156	0.000258237	0.000538033	0.000430394	0.000333555	0.000322796	0.000398116	0.000290516	0.000322796	0.000365838	0.0003443	0.000322796
548181	0.002	0.000401729	0.000255457	0.000300893	0.000264482	0.000300868	0.000300868	0.000483491	0.015042137	0.08521311	0.00066637	0.655269229	0.002577375	0.0027998	0.000300909	0.000693946	1.007148247	0.005353321	0.029888343	0.0009523	0.000841181	0.000401417	0.00075783	0.000547539	0.001261155	0.000693684	0.002096732	0.000428781	0.000328232	0.000767178	0.000437924	0.0002644	0.000182343	0.000428592	0.137092925	0.000474302	0.001214942	0.0002644	0.006227499	0.000401271	0.000666258	0.000255282	0.000392053	0.000218813	0.000382923	0.000264397	0.000364687	0.000355612	0.00037386	0.000355569	0.000501586	0.000309984	0.000510763	0.000264397	0.00036473	0.00029175	0.000309984	0.000319102	0.000355573	0.00029175	0.000309984	0.000282632	0.000337339	0.000364716	0.000437694	0.000319102	0.000885404	0.000264397	0.000437667	0.0002644	0.000346453	0.000328205	0.000209669	0.000264397	0.000328218	0.00029175	0.000355585	0.000300866	0.000428535	0.000246166	0.0005199	0.00029175	0.000364687	0.000218812	0.000300868	0.000373873	0.000401171	0.000310052	0.000428508	0.0003191	0.000337337	0.000355585	0.000300855	0.000227929	0.000392042	0.000246163	0.000255282	0.000310012	0.000255282	0.000328205	0.000264397	0.000300868	0.000255282	0.000355653	0.000355582	0.000337337	0.000309984	0.000401171	0.000382923	0.000255282	0.000282632	0.000255282	0.000237045	0.000273516	0.000328221	0.000319102	0.000364687	0.000255282	0.000373805	0.000364689	0.000355571	0.000355569	0.000337337	0.000282632	0.000309984	0.000455874	0.00029175	0.00019146	0.000373805	0.00029175
548182	0.002	0.000503798	0.000331895	0.000235469	0.000214062	0.000203359	0.000331812	0.000631866	0.017986901	0.101504921	0.000857188	0.769361291	0.002484191	0.003285467	0.000428331	0.000653882	1.168485914	0.005992427	0.033422492	0.001279509	0.000965081	0.000599986	0.001136998	0.000610896	0.001556126	0.000803727	0.00253686	0.000728385	0.000256877	0.000878864	0.000385377	0.000288984	0.000428317	0.000278282	0.159270947	0.000621002	0.001254244	0.000396033	0.006848511	0.00052452	0.000964352	0.000449547	0.000417458	0.000353202	0.000374611	0.000385313	0.000256876	0.000449552	0.000663886	0.000406705	0.000567386	0.000406756	0.000760418	0.000363923	0.000481722	0.000353205	0.000353202	0.000288984	0.000321094	0.000203359	0.000363923	0.000470953	0.000406719	0.000321065	0.000353205	0.00026758	0.000857059	0.000331796	0.000588787	0.000342519	0.000513784	0.000278279	0.000460267	0.000353221	0.000503066	0.000331815	0.00048169	0.000299688	0.000503114	0.000224765	0.000653067	0.000214031	0.000513816	0.0003425	0.000310393	0.000567493	0.000363909	0.00050308	0.000471033	0.00049241	0.00031039	0.000310377	0.000449547	0.00031039	0.000396017	0.000235469	0.00047094	0.000417423	0.000331796	0.000299688	0.000267562	0.0003425	0.000288984	0.000524486	0.000385313	0.000449563	0.000417423	0.00031039	0.000449536	0.000438829	0.00031039	0.000235436	0.000449534	0.000374659	0.000406719	0.000267578	0.000321062	0.000470937	0.000385299	0.000342498	0.000396017	0.000321094	0.000331796	0.000363906	0.000267578	0.000385313	0.000417423	0.000503048	0.000417423	0.000438829
548183	0.002	0.000364222	0.000363822	0.00022466	0.000438672	0.000299526	0.000278132	0.000685058	0.017107452	0.098830124	0.000835158	0.756345117	0.002364831	0.003272447	0.000342379	0.000857547	1.145271024	0.005659309	0.034578966	0.001300307	0.000803709	0.000535475	0.000856622	0.000513843	0.001167915	0.000888806	0.002341813	0.000546032	0.000438621	0.00094259	0.000588773	0.000342331	0.000353014	0.00038512	0.159349591	0.000513669	0.001350336	0.000449448	0.006580788	0.000535018	0.000738655	0.000299526	0.000567042	0.000235341	0.000320905	0.000278132	0.000395803	0.000438608	0.000652866	0.000406499	0.000577807	0.000460053	0.000545637	0.000427909	0.00036371	0.000417261	0.000385104	0.000256735	0.000331617	0.000288827	0.000331617	0.000299526	0.00028883	0.000246039	0.000342315	0.000278132	0.000706385	0.00044932	0.000492192	0.000299526	0.000524362	0.000331635	0.000534901	0.000246038	0.000470698	0.000374408	0.000320921	0.000374408	0.000374406	0.000353014	0.000599228	0.000288827	0.000352995	0.000470717	0.000342315	0.000385102	0.000449368	0.000235341	0.000470714	0.000417197	0.000246038	0.000278132	0.0002781	0.000427893	0.00044929	0.000320859	0.000395803	0.000224643	0.000267404	0.000395803	0.000320905	0.0003958	0.000470685	0.000492269	0.000342315	0.000492077	0.000417197	0.000385104	0.000395803	0.000267433	0.00036371	0.000320921	0.000406517	0.000395944	0.000374406	0.000374406	0.000288827	0.000331568	0.000353014	0.000449288	0.000470682	0.000406499	0.000246009	0.00036371	0.000320921	0.000320921	0.000459989	0.000320889	0.000288846	0.000470682
548184	0.002	0.000518042	0.000378118	0.000278574	0.000238726	0.000228779	0.000198939	0.000577363	0.016683325	0.094050379	0.00081682	0.704423632	0.002238064	0.003133581	0.000338211	0.00073696	1.07218589	0.005786617	0.032452051	0.00114998	0.000678232	0.00060748	0.000846687	0.0005875	0.001375571	0.000836508	0.002166463	0.00044774	0.000308357	0.000686812	0.000487537	0.000387976	0.000378058	0.000527545	0.148737675	0.000656963	0.001035828	0.000338226	0.006834968	0.000427751	0.000666948	0.000318305	0.000397922	0.000298409	0.000467598	0.000348144	0.000338199	0.000338273	0.000547325	0.000278545	0.000447663	0.000238727	0.000636838	0.000268569	0.000417803	0.000278515	0.000377986	0.000298379	0.000258621	0.000288463	0.000298409	0.000278515	0.000318305	0.000368038	0.000268567	0.00032825	0.000896249	0.00028846	0.000427737	0.000318302	0.000457606	0.000228781	0.000377984	0.000308357	0.000457638	0.00040784	0.00048746	0.000368038	0.000397877	0.000338196	0.000308354	0.000298409	0.000358075	0.000218832	0.00039788	0.00040784	0.000417788	0.000318302	0.00044763	0.000318302	0.00045765	0.00017903	0.000318302	0.000318302	0.000547144	0.00028846	0.000338199	0.000397907	0.000427719	0.000298409	0.000268552	0.000368038	0.000308312	0.000397877	0.000447628	0.000397877	0.000328248	0.000368038	0.000318302	0.000368038	0.000348144	0.000278515	0.000268567	0.000397877	0.000248646	0.000348142	0.000377941	0.000258621	0.000318302	0.000387932	0.000368038	0.00028846	0.00035809	0.000427722	0.000407825	0.00041786	0.000377986	0.000248675	0.000377986	0.000338196
548185	0.002	0.000373149	0.000221805	0.000283924	0.000212932	0.000186343	0.000266182	0.000550538	0.014884942	0.082875458	0.000559604	0.639530067	0.002158192	0.002750842	0.000444024	0.000577559	0.91797665	0.005114039	0.028127956	0.001123623	0.000702469	0.000381955	0.000808667	0.000426224	0.001173631	0.000737457	0.001843343	0.000692767	0.000390485	0.000773012	0.000408309	0.000301682	0.000292782	0.000257307	0.132502342	0.000603778	0.00094195	0.000239549	0.005776033	0.000381579	0.000621473	0.000301657	0.000399305	0.0003194	0.000372632	0.000212947	0.00027504	0.000266167	0.000461438	0.00021296	0.000479249	0.000266167	0.000541386	0.000266164	0.000434834	0.000257293	0.000354888	0.000337146	0.000221792	0.000239576	0.0003194	0.000301655	0.000381508	0.00027504	0.000230665	0.000301655	0.000577061	0.000328273	0.000381508	0.000257293	0.000434765	0.000266167	0.000221805	0.00026618	0.000434807	0.000319413	0.000310542	0.000372686	0.000346033	0.00034603	0.00041701	0.000230678	0.000283913	0.000301629	0.000275038	0.000292782	0.000399263	0.0003194	0.00054163	0.000221805	0.000310529	0.00020406	0.000346017	0.000257293	0.000381519	0.000301655	0.000328273	0.0003194	0.00026618	0.000381519	0.000248422	0.000283911	0.000257293	0.000319402	0.000434765	0.000301655	0.000354888	0.00020406	0.000310529	0.000363761	0.000328271	0.0003194	0.000310529	0.000310526	0.000354888	0.000328271	0.000275038	0.000381506	0.000266167	0.000301655	0.000354888	0.000283911	0.000292782	0.000337146	0.000292784	0.000319415	0.000337144	0.000328271	0.000354875	0.000266167
548186	0.002	0.000381874	0.000345138	0.000281437	0.000290544	0.000308674	0.000254202	0.000490554	0.015537569	0.085960787	0.000745538	0.656862423	0.002052259	0.00265832	0.00026328	0.000645618	1.036138653	0.005072603	0.029722339	0.000829749	0.000591088	0.000445194	0.000772596	0.000572325	0.001210006	0.000836392	0.002060453	0.000518015	0.000345056	0.000799912	0.000363213	0.000236045	0.000263282	0.000372252	0.133883117	0.000681744	0.001045746	0.000254202	0.00595775	0.000454029	0.00062679	0.000372187	0.000444924	0.000308674	0.000363145	0.000254202	0.00031789	0.000290517	0.000426726	0.00027236	0.000417676	0.000163415	0.000599635	0.000354082	0.000335913	0.000217887	0.000326858	0.000317969	0.000335952	0.000236045	0.000299596	0.000226966	0.000254202	0.00027236	0.000408621	0.000263282	0.00062672	0.000354122	0.000581351	0.000326831	0.000399503	0.000199729	0.000281426	0.000254202	0.000426724	0.000236032	0.000299596	0.00027236	0.000335924	0.00019973	0.000481265	0.000336192	0.00027236	0.000363159	0.000245123	0.000226966	0.000299583	0.000308715	0.000453974	0.000208808	0.00026328	0.00029053	0.000317751	0.000399476	0.000472159	0.000263239	0.000399487	0.000290517	0.000290517	0.000317751	0.00027236	0.000335911	0.000245125	0.000417633	0.000326831	0.000326831	0.000335908	0.00027236	0.000463024	0.00027236	0.000317751	0.000363145	0.000317751	0.000326833	0.000281437	0.00026328	0.000308674	0.000308674	0.000381303	0.000263307	0.000354068	0.000317751	0.00029053	0.00042674	0.000308674	0.000217874	0.000217873	0.000317751	0.000363148	0.000335911
548187	0.002	0.000413192	0.000337563	0.000290779	0.000281317	0.00023442	0.000262549	0.000506614	0.014842981	0.089024222	0.000741922	0.678243445	0.002234036	0.002763211	0.000319088	0.000619795	1.031069088	0.005346145	0.030926525	0.001101452	0.000450771	0.000403622	0.000854573	0.000581895	0.001343738	0.000581932	0.001958738	0.00056301	0.000421968	0.000798023	0.000412717	0.000281303	0.000328187	0.000309572	0.13950915	0.000497157	0.001108194	0.000290678	0.006163253	0.000581593	0.000609775	0.000253174	0.000328187	0.00035633	0.000309431	0.000328424	0.000393855	0.000318809	0.000544048	0.00029068	0.000590968	0.000225014	0.000384464	0.000384503	0.000356346	0.000262549	0.000253171	0.000309434	0.000281303	0.000215665	0.000243796	0.000337565	0.000337565	0.000253171	0.000337567	0.000309434	0.000684906	0.000271925	0.000450141	0.000328187	0.000450268	0.000196884	0.000356316	0.000309431	0.000525365	0.000262549	0.000384464	0.000309431	0.000281303	0.000196911	0.000497082	0.000403243	0.000309431	0.000403243	0.000309434	0.000356358	0.000300056	0.000365692	0.000393907	0.000300056	0.00034694	0.00029068	0.000365694	0.000206288	0.000328187	0.000337563	0.000337563	0.000262535	0.00034694	0.00029068	0.000384419	0.000262549	0.00034694	0.000309434	0.000328187	0.000318837	0.000300002	0.000468881	0.000403215	0.000328173	0.000309431	0.000243796	0.000328185	0.00029068	0.000300056	0.000450113	0.000431357	0.00029068	0.000393823	0.000356318	0.000450113	0.000243796	0.000412618	0.000328187	0.000375069	0.000262549	0.000497192	0.000515777	0.000300056	0.00034694
548188	0.002	0.000362942	0.000294215	0.000323387	0.000254722	0.000235128	0.000264535	0.000558684	0.015996096	0.092576192	0.000627533	0.706238298	0.002195006	0.002809808	0.000352867	0.000912799	1.07701903	0.005928603	0.031362334	0.000944531	0.000785487	0.000520015	0.000873186	0.000657138	0.001276054	0.0010503	0.002084561	0.000431316	0.000313548	0.000814282	0.000470447	0.000313503	0.000391893	0.000244924	0.14494018	0.000548857	0.001108732	0.000382156	0.006036783	0.000539259	0.00074512	0.000284112	0.000450756	0.000284114	0.000421405	0.000293924	0.000352723	0.000274316	0.000666613	0.000372285	0.000568668	0.000352706	0.000696073	0.000264518	0.000421334	0.000284114	0.000421332	0.000342925	0.000264518	0.00029391	0.000362489	0.000382081	0.000264518	0.00032349	0.000431066	0.000342893	0.000745064	0.000411517	0.000588118	0.000411473	0.000411519	0.000244924	0.000480113	0.000264518	0.000352694	0.00035272	0.000431098	0.000382115	0.000372285	0.000274316	0.000362504	0.00029391	0.000342895	0.000352694	0.000431081	0.000372317	0.000362489	0.000313503	0.000489909	0.000333097	0.000284112	0.000274316	0.000333097	0.000352691	0.000411473	0.000342893	0.000362489	0.000284097	0.000382083	0.000274316	0.000372287	0.000323299	0.000372287	0.000431081	0.000411475	0.000362489	0.000431081	0.000284112	0.000323314	0.000274316	0.0003331	0.000274316	0.00029391	0.000313503	0.0003723	0.000401674	0.000382083	0.000274316	0.00029391	0.000401677	0.000391879	0.000342893	0.000440879	0.000342893	0.000362489	0.000323302	0.000352691	0.000362487	0.000401677	0.000480069
548189	0.002	0.000362232	0.000285618	0.000209401	0.000304612	0.000256991	0.000276044	0.00051422	0.01474186	0.090992865	0.000647919	0.688873707	0.002199635	0.00285421	0.000333208	0.000571595	1.033430562	0.005729188	0.030480185	0.001089953	0.000677092	0.000495431	0.000800539	0.000657317	0.001325833	0.000733935	0.002332939	0.000419032	0.000380771	0.000724468	0.000437897	0.000352189	0.000380745	0.000428477	0.140805437	0.000600225	0.001000814	0.000390333	0.00626682	0.00050466	0.000695287	0.000333139	0.000466509	0.000219017	0.00041886	0.000304597	0.000371594	0.000276028	0.000342656	0.000380774	0.000418834	0.000228437	0.000590451	0.000295064	0.000495079	0.000285547	0.000228437	0.000285547	0.000333136	0.000142773	0.000361723	0.000304583	0.000361692	0.000257022	0.000247474	0.000276028	0.000685694	0.000285547	0.000561791	0.000285547	0.000456962	0.000333139	0.000437868	0.000380728	0.000514185	0.000380785	0.000295066	0.000295064	0.000304583	0.00032362	0.000380731	0.000380728	0.000390279	0.000285547	0.000342656	0.000380757	0.000285547	0.000247472	0.00039981	0.000276028	0.000390336	0.000237955	0.000390248	0.000361695	0.00032362	0.000295064	0.00024746	0.000371209	0.000295064	0.000399767	0.000380717	0.000276028	0.000342656	0.000418872	0.000399765	0.000237955	0.000456902	0.000266511	0.000266496	0.000295064	0.000342656	0.000256991	0.00019987	0.000342656	0.000304583	0.000333139	0.000342656	0.000266511	0.0003141	0.000304583	0.000333139	0.000152263	0.000456864	0.00043784	0.000409313	0.000342656	0.00032362	0.000361692	0.00039026	0.000418801
548190	0.002	0.000486198	0.000289443	0.000270743	0.000308131	0.000214728	0.000326801	0.000579317	0.014930607	0.089463374	0.000803901	0.663106017	0.002053331	0.002526679	0.000317508	0.000617113	1.049019734	0.005371578	0.029939528	0.001069102	0.000504914	0.000355131	0.000757013	0.000448339	0.001075402	0.000785337	0.002005689	0.000560526	0.000382776	0.000757025	0.000289415	0.000270745	0.000345433	0.000233399	0.139119875	0.000598257	0.001103621	0.000308087	0.006069599	0.000485657	0.000644651	0.000317452	0.000448187	0.000326761	0.000373456	0.000298752	0.000317438	0.000373481	0.00038279	0.000270743	0.00043885	0.000308087	0.000513624	0.000168048	0.000401448	0.000317424	0.000429485	0.000289431	0.000233399	0.000336096	0.000289415	0.000196055	0.000457492	0.000233399	0.000345433	0.000308089	0.000653955	0.000270729	0.000522928	0.000252071	0.000354784	0.000233399	0.000317426	0.000364105	0.00047632	0.000317424	0.000308091	0.000308087	0.000336096	0.000354768	0.00054167	0.000270745	0.000364105	0.000336096	0.000326759	0.000289417	0.000298752	0.000345433	0.000354768	0.000298754	0.00034543	0.000345433	0.000354768	0.000345433	0.000392114	0.000326761	0.000298752	0.000242736	0.000270729	0.000261408	0.000345435	0.000392153	0.000466827	0.000354768	0.000364105	0.000326761	0.00028008	0.0002147	0.000392114	0.000280078	0.000373439	0.000317452	0.000261408	0.000354768	0.000410827	0.000336096	0.000410783	0.000298752	0.000261406	0.000289415	0.000326761	0.000382776	0.000233385	0.000345433	0.000289415	0.000298738	0.00035477	0.000317452	0.000494868	0.000289417
548191	0.002	0.00052152	0.000331731	0.000255647	0.000160961	0.000208306	0.000312528	0.000369283	0.015645276	0.088662645	0.00070139	0.677503995	0.002293766	0.00270518	0.000407421	0.000578432	0.958597687	0.005253496	0.030853765	0.001189611	0.000740483	0.000455033	0.000777137	0.000682669	0.001166673	0.000710959	0.002034006	0.00063492	0.000265114	0.000767887	0.000331408	0.000227325	0.000312457	0.000331422	0.140864307	0.000634759	0.001138246	0.000388231	0.006380684	0.000473549	0.000739479	0.000416678	0.000463994	0.000350342	0.00047349	0.000265114	0.000321924	0.000236708	0.000615801	0.000274584	0.000473622	0.000236708	0.00064421	0.000312457	0.000426232	0.000246178	0.000331391	0.000217772	0.000236708	0.000284051	0.000302976	0.000312457	0.00035033	0.000340861	0.000312454	0.00027461	0.000824538	0.000340861	0.000492429	0.000331393	0.00048303	0.000274581	0.000378736	0.000397687	0.000378734	0.000378748	0.000350344	0.000331393	0.000340863	0.000227241	0.00044514	0.000312457	0.000369267	0.000255645	0.000284051	0.000284051	0.000454482	0.000293518	0.000378764	0.000265114	0.000302987	0.000293492	0.000369252	0.000312454	0.000416652	0.000208275	0.000340863	0.000359797	0.000265114	0.000284051	0.000369267	0.000265143	0.000312457	0.000388217	0.00035033	0.000302987	0.000511351	0.000321924	0.000274555	0.000255645	0.000265114	0.000284051	0.000274581	0.000388203	0.000321922	0.000426133	0.000284051	0.000255645	0.000284051	0.000274567	0.000331393	0.00032191	0.000265114	0.000331391	0.00035033	0.000321924	0.000378734	0.000388203	0.000321924	0.000284053
548192	0.002	0.000406314	0.000296893	0.000257269	0.000257269	0.000138529	0.000306742	0.000475273	0.016226558	0.09319068	0.000782534	0.713293174	0.002676298	0.002916018	0.000316757	0.000783067	1.088423947	0.005691548	0.031370374	0.001173158	0.00078386	0.000475606	0.000802205	0.00063386	0.001308794	0.000743061	0.002245948	0.000544743	0.000306772	0.000782771	0.000455258	0.000366114	0.000237523	0.000336428	0.147422898	0.000613826	0.001119903	0.000386022	0.006330299	0.000554271	0.000673388	0.000376023	0.000316643	0.000346322	0.000405694	0.000366144	0.000306816	0.00028697	0.000534434	0.000267163	0.000475038	0.000415634	0.00060388	0.000435424	0.000504662	0.000277059	0.000306742	0.00037601	0.000296849	0.000257269	0.000405652	0.000346324	0.000415619	0.000326532	0.00035622	0.000267163	0.000564209	0.000356206	0.000356176	0.000366114	0.00055456	0.000306745	0.000356233	0.000257269	0.000474989	0.000376008	0.000346324	0.000405723	0.000316638	0.000405694	0.000306713	0.000395827	0.000356218	0.000286967	0.000346352	0.000376008	0.000425513	0.000316638	0.000405694	0.000277059	0.000395797	0.000356218	0.000465078	0.000346324	0.000395797	0.000306747	0.000425498	0.000247373	0.000306742	0.000306742	0.0003958	0.000385933	0.000247373	0.000395827	0.000306742	0.000207808	0.000455303	0.000277044	0.000306742	0.000366117	0.000286955	0.000465063	0.000286953	0.000286953	0.000425511	0.000326535	0.000375981	0.000277059	0.000534434	0.000336428	0.000435394	0.000188003	0.000366126	0.000376008	0.000296849	0.000296834	0.000306745	0.000207735	0.000346322	0.000316638
548193	0.002	0.000405748	0.000283043	0.000197937	0.000207347	0.000179072	0.000292173	0.000565938	0.015292792	0.089078695	0.000717197	0.68633278	0.002454829	0.003169802	0.000282747	0.000604139	0.962387793	0.005219144	0.030955423	0.001032346	0.000689465	0.000320853	0.000754672	0.000650815	0.001199172	0.000717055	0.002015475	0.000349046	0.000339366	0.000622593	0.000424287	0.00042429	0.000245048	0.000405299	0.140632949	0.000650904	0.001142246	0.000320446	0.006457064	0.000424167	0.000811273	0.000339296	0.000462003	0.000254471	0.000471415	0.000235622	0.000377054	0.000339296	0.000565694	0.000329886	0.000527917	0.000348736	0.00063184	0.000376997	0.000386468	0.000367543	0.000358148	0.000263897	0.000339312	0.000263897	0.000386466	0.00032046	0.000358148	0.000311022	0.000452422	0.000254471	0.00055627	0.00032987	0.000424165	0.000329886	0.000367571	0.000292185	0.000395861	0.000377026	0.000386435	0.000226197	0.000301596	0.000386433	0.000273323	0.000311022	0.000546816	0.000348719	0.000339298	0.000282761	0.000292159	0.000301596	0.000273321	0.000282747	0.000395958	0.000339296	0.000197895	0.000311022	0.000395847	0.000376995	0.00032987	0.000358145	0.00029217	0.000329872	0.000311022	0.000320446	0.000405259	0.000329872	0.000377009	0.000386421	0.000405271	0.000282719	0.000414694	0.000442998	0.00032987	0.000245045	0.000301596	0.000301596	0.000179072	0.000301568	0.000386419	0.000254471	0.000377011	0.000386421	0.000329872	0.000282747	0.000358148	0.000282747	0.000376995	0.000376995	0.000273321	0.000282747	0.000405313	0.000367569	0.000311022	0.000329886
548194	0.002	0.00038565	0.000268805	0.00034932	0.000268686	0.000214949	0.000170168	0.00057354	0.014130401	0.085554351	0.000708288	0.633490223	0.002070457	0.002749181	0.000394408	0.000654743	1.015079321	0.005191521	0.028757365	0.001079607	0.000862368	0.000358624	0.000816047	0.000600581	0.001220629	0.000762322	0.001553845	0.00060955	0.000286612	0.000816235	0.000447865	0.000304511	0.000286599	0.000304565	0.13591557	0.000537688	0.000959679	0.000277642	0.005978579	0.000376203	0.000555679	0.000331378	0.00044804	0.000313468	0.000295556	0.000313466	0.000214949	0.000331369	0.000474788	0.000340362	0.000438899	0.000268686	0.000609317	0.000295637	0.000394104	0.000331434	0.000250774	0.000259718	0.000349268	0.000420955	0.000232862	0.000331407	0.000412027	0.000170168	0.000358261	0.000313468	0.000663264	0.000277642	0.000546561	0.000241817	0.000412041	0.000340322	0.000250776	0.000179111	0.000421011	0.000170154	0.000358264	0.000277642	0.000286599	0.000268686	0.000412014	0.000286612	0.00032245	0.000376189	0.000286612	0.000205992	0.000429913	0.000241817	0.000331378	0.000259729	0.000304511	0.000349293	0.00037616	0.000358248	0.000429915	0.000331378	0.000277644	0.000277668	0.000241819	0.000223907	0.000304511	0.000232862	0.000340336	0.000349295	0.000349293	0.000304511	0.000331381	0.000277642	0.000322423	0.000358248	0.000286599	0.000277642	0.000340336	0.000277642	0.000411987	0.00026866	0.000259729	0.000376162	0.000394075	0.00035825	0.000322423	0.000403043	0.000456807	0.000295554	0.000205979	0.000313466	0.000268686	0.000259729	0.000403027	0.000277655
548195	0.002	0.000336554	0.000317327	0.000249798	0.000192127	0.000220948	0.000269037	0.000605603	0.015144335	0.09079526	0.000750102	0.687600503	0.002230252	0.002861395	0.000480679	0.000634985	0.992715207	0.005508646	0.03114198	0.001177381	0.000664047	0.000461768	0.000663385	0.000567154	0.001367318	0.000750361	0.002112331	0.000605924	0.000365045	0.000740806	0.00051902	0.000307465	0.000182521	0.000374708	0.144913056	0.000653885	0.00120298	0.000365074	0.005927483	0.000393882	0.000884668	0.000211341	0.000557537	0.000326615	0.00035545	0.000249767	0.00024016	0.00031707	0.000490047	0.000288192	0.000499709	0.000230553	0.000605464	0.000249738	0.000451535	0.000297798	0.000422698	0.0002978	0.000307405	0.000326632	0.000441925	0.0002978	0.000288192	0.000326618	0.000336225	0.000317013	0.000721006	0.000317013	0.000547713	0.000249767	0.000365045	0.000355438	0.00026898	0.000355438	0.000317013	0.00026898	0.000278585	0.000355438	0.000307405	0.000374651	0.000345821	0.000365045	0.000355438	0.000259401	0.000307405	0.000326618	0.000336225	0.000355436	0.000499664	0.000297798	0.000355436	0.000259372	0.000240162	0.000374665	0.000480355	0.000249767	0.000326618	0.000307407	0.000326618	0.00034583	0.000288192	0.000355436	0.000374651	0.000403483	0.000365045	0.000413105	0.000317013	0.000355438	0.000326606	0.000297798	0.000288178	0.000278585	0.000326618	0.000336223	0.00034583	0.00024016	0.000297798	0.000432303	0.000317013	0.000365057	0.000470728	0.00033624	0.000384256	0.000336223	0.000365043	0.000288192	0.000432303	0.000278587	0.000336223	0.000259372
548196	0.002	0.000498027	0.0004147	0.000259032	0.000259032	0.000279785	0.000227949	0.000528711	0.017099684	0.099386811	0.00078825	0.744443338	0.002594769	0.003138762	0.000362709	0.000788697	1.144129824	0.005984679	0.032127434	0.000999106	0.00075784	0.000373146	0.000725951	0.000632864	0.001286993	0.000757142	0.002236131	0.000705117	0.000383431	0.001048045	0.000424892	0.000217587	0.000352287	0.000352284	0.153686054	0.000580785	0.001203974	0.000341984	0.006959728	0.000424845	0.000663576	0.000393729	0.000414514	0.000290117	0.000487062	0.000259063	0.000290117	0.000310839	0.000507787	0.000300495	0.000518162	0.000341909	0.000559656	0.000424845	0.000497393	0.000331562	0.000321202	0.000269394	0.000341922	0.000321199	0.00044563	0.000341986	0.00047665	0.000341924	0.000352284	0.000279726	0.000580438	0.000393747	0.000642761	0.000341906	0.000424892	0.000290117	0.000310839	0.000383369	0.000445565	0.000331562	0.000362647	0.000310839	0.000435177	0.000341924	0.000455899	0.000341906	0.000455915	0.000321199	0.000300477	0.000290132	0.000383369	0.000321202	0.000466306	0.000362644	0.000373007	0.000341924	0.000404092	0.000373007	0.000393729	0.000352282	0.000414452	0.000466352	0.000373007	0.000248672	0.000279739	0.000321199	0.000393729	0.000518175	0.000321202	0.000331562	0.000435221	0.000352284	0.000424801	0.000290114	0.000331562	0.000414452	0.000321186	0.000269394	0.000269394	0.000310837	0.000414452	0.000248672	0.000352284	0.000383369	0.000414452	0.000466275	0.000352269	0.000321186	0.000269394	0.000331562	0.000424814	0.000310839	0.000341924	0.000414452
548197	0.002	0.000525669	0.000239456	0.000322362	0.000156556	0.000211811	0.000322362	0.000589877	0.015294339	0.086335279	0.000682157	0.665623631	0.002072747	0.002930163	0.000267066	0.000710351	0.945684374	0.005300765	0.030222888	0.000961967	0.000617954	0.000461036	0.000820449	0.000571373	0.001264306	0.000820722	0.001922209	0.000432879	0.000211811	0.000820911	0.000414936	0.000377824	0.000331586	0.000294695	0.138542609	0.00047021	0.001208784	0.000349993	0.006168408	0.000432948	0.000571366	0.000313113	0.000303935	0.000331547	0.000377578	0.000303905	0.000340755	0.000239467	0.000525191	0.000322323	0.000479038	0.000257858	0.000525083	0.000276276	0.000432847	0.00035916	0.000340781	0.000322323	0.000322323	0.000248648	0.000340755	0.000359187	0.000359187	0.000248648	0.000386802	0.000368368	0.000709587	0.000442068	0.000534231	0.000285487	0.000294695	0.000276276	0.000368382	0.000313113	0.000377622	0.000377578	0.000377578	0.000340741	0.00035916	0.000174975	0.000525078	0.000322309	0.000285484	0.00023944	0.000322335	0.000257858	0.000294695	0.000322323	0.000349952	0.000221021	0.000202589	0.000267066	0.000340755	0.000313111	0.000349924	0.000322321	0.00023944	0.000331531	0.000285484	0.000368395	0.000276276	0.000285487	0.000451334	0.000396038	0.000349949	0.000276276	0.000313115	0.000202602	0.000442071	0.000276276	0.00036837	0.000340702	0.000313115	0.000285487	0.000276263	0.000303903	0.000340739	0.000322321	0.000276237	0.000248648	0.000405207	0.000294695	0.00040522	0.000331534	0.000257872	0.00022102	0.00039601	0.000313099	0.000322321	0.000303903
548198	0.002	0.00029496	0.000285344	0.000220904	0.00030374	0.000257706	0.000276116	0.000515785	0.015049707	0.087787465	0.000635726	0.666624541	0.002396896	0.002740941	0.000349826	0.000756035	1.065308378	0.004806729	0.029168586	0.001155595	0.000590088	0.000516183	0.000764728	0.000515744	0.001106643	0.000894124	0.002135307	0.000617372	0.000331433	0.00069122	0.000294521	0.000368275	0.000257706	0.000303726	0.136320511	0.000451385	0.001060327	0.000248518	0.006107313	0.000561614	0.00070934	0.00044188	0.000506624	0.000349757	0.000312929	0.00022089	0.000239299	0.000276114	0.000561653	0.000230094	0.000423433	0.000414254	0.000561715	0.000276114	0.00043262	0.000285319	0.00033135	0.000276114	0.000368181	0.000211687	0.000294535	0.000312943	0.000349744	0.000248502	0.000331336	0.000303724	0.000543294	0.00033135	0.000451027	0.000368151	0.000497185	0.000174872	0.000331338	0.000303726	0.000386616	0.000312929	0.000432647	0.000349757	0.000404994	0.000340539	0.000432578	0.000184075	0.000386588	0.000266909	0.000248502	0.000395763	0.000386572	0.000220891	0.000478736	0.000248502	0.000257695	0.000230094	0.000266909	0.000312931	0.000322106	0.000248504	0.000340541	0.000276114	0.000386563	0.000230094	0.000257706	0.000349744	0.000469448	0.000285333	0.000312929	0.000340539	0.000340541	0.000312929	0.000368151	0.000285319	0.000441808	0.000349744	0.000276114	0.000423417	0.000322118	0.000368151	0.000386561	0.000395766	0.000331336	0.000257693	0.000358948	0.000340541	0.000368151	0.000294521	0.000230094	0.00037737	0.000322131	0.000322131	0.000285319	0.000276089
548199	0.002	0.000246625	0.000290629	0.000246272	0.000219898	0.000228681	0.000263915	0.000440055	0.014179023	0.083412913	0.000589878	0.635781046	0.00212156	0.002788577	0.00032547	0.000669531	0.960968267	0.00481918	0.028047381	0.001060164	0.000607841	0.000316689	0.00078401	0.000492939	0.001242902	0.000730915	0.001871955	0.000466488	0.000325455	0.000713131	0.000334238	0.000307867	0.000281466	0.000237475	0.130073132	0.000439868	0.001039548	0.000263862	0.005572696	0.000475074	0.000642375	0.000263862	0.000475111	0.000343061	0.000334238	0.000237475	0.000334265	0.000228681	0.000466288	0.000272661	0.000351833	0.000343022	0.000554371	0.000334225	0.000360612	0.000325431	0.000211064	0.00029025	0.000202281	0.000219885	0.000360626	0.000272659	0.00029025	0.000299044	0.000325394	0.000325431	0.000686441	0.000325457	0.000475058	0.000272657	0.0004134	0.000316637	0.000378203	0.000272657	0.000510334	0.000316635	0.000343022	0.00029025	0.000237475	0.000360612	0.000413387	0.000202294	0.000369407	0.00019346	0.000378216	0.000360626	0.000387052	0.000281466	0.00043984	0.000228681	0.000316635	0.000246245	0.000290247	0.000228681	0.000351816	0.000316635	0.000246272	0.000316637	0.000263862	0.000386997	0.00029025	0.000290247	0.000263862	0.000325431	0.000325429	0.00029025	0.000290223	0.000219871	0.00029025	0.000325431	0.000307838	0.000360639	0.000316621	0.000255066	0.000334225	0.000316637	0.000228681	0.000378214	0.000360612	0.000360612	0.000360612	0.000386997	0.000299046	0.000316661	0.000202295	0.000325431	0.000325429	0.000272659	0.000290247	0.000255066
548200	0.002	0.000459359	0.000297004	0.000224852	0.000224838	0.000188865	0.000224852	0.000440945	0.014807147	0.083639609	0.000657072	0.642910789	0.002086747	0.002660844	0.000513077	0.000549426	0.951671335	0.004957749	0.028170036	0.000957482	0.0006397	0.000405072	0.000729177	0.000531109	0.001117046	0.000711221	0.001905229	0.000531012	0.000278802	0.00062112	0.00036875	0.000413867	0.000278802	0.000305795	0.132655107	0.000504278	0.001099196	0.000395759	0.006178983	0.000440759	0.000702061	0.00032377	0.000467909	0.000341755	0.000395729	0.000359744	0.000305781	0.000170864	0.000467801	0.000224838	0.000440795	0.000278799	0.000521751	0.00033276	0.000395759	0.000215833	0.000377742	0.000224838	0.000224838	0.000287794	0.000395729	0.000278802	0.000413746	0.00025182	0.000287794	0.000296789	0.00060296	0.000323782	0.000512761	0.000278799	0.000503815	0.000197858	0.000305781	0.000341757	0.000458784	0.000224838	0.00032377	0.000305781	0.000269807	0.000242828	0.000548824	0.000350869	0.000323768	0.000287767	0.000287794	0.000323782	0.000269807	0.000314776	0.000278802	0.000287794	0.00033276	0.000314776	0.000278799	0.000296773	0.000440806	0.00033276	0.000341755	0.000323768	0.000305781	0.00033276	0.000287794	0.000287794	0.000305779	0.00032377	0.000386739	0.000386724	0.000215845	0.000269807	0.000287794	0.000278799	0.000269805	0.00035075	0.000323768	0.000251793	0.000233833	0.000278799	0.000260815	0.000332763	0.000395716	0.000269805	0.000377731	0.000395718	0.000413716	0.000314789	0.000269821	0.00033276	0.000269794	0.000305781	0.000368739	0.00035075
548201	0.002	0.000543747	0.000294095	0.000361993	0.000384632	0.000169669	0.000328041	0.000712969	0.018633996	0.10583742	0.000679286	0.813098931	0.002591005	0.003358151	0.0003507	0.000634293	1.214143208	0.006064405	0.03548905	0.001136486	0.000929251	0.000464283	0.000758485	0.000566067	0.0015073	0.000929088	0.002636218	0.000633886	0.000463828	0.000837873	0.000418516	0.000328044	0.000384615	0.000305402	0.165144915	0.000735693	0.001371081	0.000395908	0.007259083	0.000554342	0.000916973	0.000463794	0.000520625	0.000271469	0.000395893	0.000248846	0.000316714	0.00040722	0.00061106	0.000441155	0.000576976	0.000328024	0.000656248	0.000384581	0.00054299	0.000373271	0.000429862	0.000294075	0.000350649	0.00040722	0.000497777	0.000418516	0.000395893	0.000361959	0.00047507	0.000305402	0.000758321	0.000395893	0.000452451	0.000395891	0.000520368	0.000395893	0.000339336	0.000373268	0.000577058	0.000497746	0.000395941	0.00046376	0.000520331	0.000373271	0.000610925	0.000350646	0.000395891	0.000429842	0.000407203	0.000305385	0.000475056	0.000452467	0.000407203	0.000316714	0.000361959	0.000282779	0.00047507	0.000395893	0.000520334	0.000509024	0.000509039	0.000418516	0.000395891	0.000282779	0.000361959	0.000542937	0.000441138	0.000373271	0.000497729	0.000418513	0.000497692	0.000294092	0.000441104	0.000361959	0.000429825	0.00039591	0.000463743	0.000373268	0.000475073	0.000486399	0.000475073	0.000361956	0.000395944	0.000429825	0.000441155	0.000361959	0.00046376	0.000452451	0.000407203	0.000520317	0.000294092	0.000395891	0.000429825	0.000463757
548202	0.002	0.000479456	0.000302069	0.000218756	0.000343783	0.000239573	0.000208324	0.000729885	0.017462241	0.096372885	0.00078203	0.750374466	0.002375605	0.003164754	0.000427439	0.000740787	1.077701613	0.005823096	0.032428722	0.001056732	0.000803528	0.000625846	0.000823608	0.000646369	0.001314998	0.000740404	0.002321916	0.000437688	0.00035426	0.001001857	0.000500122	0.000322932	0.000395834	0.000385432	0.152309725	0.000604413	0.001199788	0.000416666	0.006653656	0.000520934	0.000854744	0.000479254	0.000489642	0.000281239	0.000416663	0.000229156	0.000416666	0.000302085	0.000593866	0.000312486	0.000531309	0.000291654	0.000656443	0.000333321	0.000500057	0.000385416	0.000239542	0.000364615	0.000385401	0.000322901	0.000374999	0.000416663	0.000500042	0.000260404	0.000510425	0.000406295	0.000687945	0.000281239	0.000562588	0.000249943	0.00045838	0.000312486	0.000406233	0.000354151	0.000562713	0.000395815	0.000447913	0.000374999	0.000437495	0.000374986	0.000541691	0.000333319	0.000427096	0.000312486	0.000406248	0.000427096	0.000458377	0.000322901	0.000541722	0.000385401	0.000385401	0.000270822	0.000343733	0.000385401	0.000416648	0.000364568	0.00041665	0.000364566	0.000416648	0.000354151	0.000333319	0.000364566	0.000406248	0.000468779	0.000364568	0.000312486	0.000479163	0.000406233	0.000291654	0.000343733	0.000427065	0.000302069	0.000343736	0.000218739	0.000208278	0.000395815	0.000416648	0.000249973	0.000406233	0.000364566	0.000552074	0.000427065	0.000385401	0.000239572	0.000312471	0.000281221	0.000343736	0.000385398	0.000343733	0.000416648
548203	0.002	0.000394458	0.000305306	0.000265959	0.000393976	0.000325035	0.000236366	0.000423626	0.016308942	0.094022768	0.000759199	0.709345725	0.002406164	0.003144353	0.00040419	0.000522739	1.151562538	0.005749404	0.031418947	0.000999228	0.00071031	0.000522667	0.000769381	0.00056212	0.001272909	0.000917442	0.001936953	0.00050255	0.000334853	0.000768943	0.000305308	0.000315158	0.000384141	0.000394003	0.147373067	0.000700202	0.001262937	0.000364397	0.006544417	0.000384146	0.000601106	0.000315171	0.000462944	0.000344703	0.000492567	0.000246215	0.00032502	0.000285609	0.000541841	0.000315156	0.000630594	0.000433385	0.000610831	0.000344715	0.0003644	0.000433383	0.000413685	0.000226518	0.000384097	0.000374279	0.000315156	0.000463062	0.000601047	0.000285579	0.0003644	0.000275762	0.000699643	0.0003644	0.000571562	0.000275762	0.000462932	0.000295459	0.000403823	0.00035455	0.00043337	0.000325003	0.000423506	0.000315156	0.000256065	0.000285609	0.000640419	0.000285609	0.0003447	0.0003644	0.000256065	0.000403838	0.000384097	0.0003644	0.000462964	0.000305335	0.000344688	0.000374249	0.000334853	0.000374247	0.00035455	0.000325003	0.000325006	0.000384097	0.000315156	0.000374247	0.000443203	0.00035455	0.000325006	0.000354552	0.000532003	0.000256065	0.00035455	0.000295459	0.000315156	0.00035455	0.000275747	0.000384097	0.000374247	0.000285609	0.000364397	0.000315156	0.000393944	0.000325003	0.000325003	0.000413644	0.000393944	0.000344703	0.000403794	0.000295459	0.000226518	0.000334853	0.000393959	0.000344703	0.000433444	0.000275759
548204	0.002	0.000456625	0.00031145	0.000289224	0.00023355	0.00030028	0.000300277	0.000678766	0.018300358	0.105457791	0.000812788	0.796226164	0.002704857	0.003425578	0.000344765	0.000690627	1.422429782	0.006194983	0.03571734	0.001206809	0.000702077	0.000545696	0.000913564	0.000578614	0.001314587	0.000823908	0.002378261	0.000545218	0.000489508	0.000834914	0.000600943	0.0003114	0.000333642	0.000378128	0.161393421	0.000612266	0.001314648	0.00030031	0.0073662	0.000511786	0.000812633	0.000433938	0.000578498	0.000255793	0.000400387	0.00030028	0.000367005	0.000333642	0.000545052	0.000300277	0.000600846	0.000433752	0.000756761	0.000478254	0.000578484	0.0003114	0.000533915	0.000244672	0.000444856	0.000389248	0.000467132	0.000233549	0.000478288	0.000344762	0.000467132	0.000411493	0.000868213	0.000378128	0.000556138	0.000289157	0.000545016	0.000233584	0.000478238	0.000378161	0.000533946	0.000333645	0.000422616	0.000333642	0.000355885	0.000422613	0.000611852	0.000333642	0.000333642	0.000333642	0.000444861	0.000344765	0.000489358	0.000433736	0.000455981	0.000333642	0.000411493	0.00032252	0.000378128	0.000389248	0.00058954	0.000333659	0.000322523	0.000322506	0.000344765	0.000355885	0.000511636	0.00038925	0.000389248	0.000455978	0.000367005	0.000422613	0.000433733	0.000422613	0.000567258	0.00050048	0.000300277	0.000255759	0.000344796	0.000455981	0.000500447	0.000311383	0.000389248	0.000422613	0.00042258	0.00040037	0.000322503	0.00038925	0.000455978	0.000355902	0.0003114	0.000455962	0.000444856	0.000322523	0.000355885	0.000378128
548205	0.002	0.000551387	0.000438784	0.000270614	0.000205284	0.000242636	0.000335948	0.000578964	0.015036556	0.087288725	0.000850482	0.681762114	0.002166029	0.003091002	0.000354834	0.000579334	1.015508941	0.004737524	0.029893645	0.00100286	0.000579987	0.000392407	0.000850829	0.00054164	0.001206017	0.000868978	0.001900885	0.0004293	0.00041065	0.000766005	0.000476082	0.0002706	0.000336004	0.000251966	0.139202154	0.000485326	0.00109356	0.000307942	0.006018401	0.00034528	0.000700371	0.00042001	0.000410624	0.0002706	0.000345248	0.000354624	0.000382588	0.000233276	0.000326586	0.000326586	0.000513392	0.000317256	0.00054147	0.000279932	0.00044792	0.000326588	0.000373242	0.000289264	0.000307926	0.00034525	0.000326588	0.00028929	0.000326593	0.0002706	0.000382574	0.000251938	0.000606865	0.000354594	0.000466587	0.000233262	0.000401278	0.000298594	0.00035458	0.000214615	0.000429244	0.00026127	0.000233276	0.00026127	0.000279932	0.000307924	0.000569366	0.000279932	0.00040125	0.000382602	0.000326586	0.00034525	0.000457334	0.000298594	0.000466764	0.000289262	0.000363912	0.000298596	0.000429286	0.00035458	0.000326574	0.000326586	0.00034525	0.000223932	0.000270602	0.000363912	0.000326586	0.000317242	0.00026127	0.000419912	0.000307924	0.000279932	0.000373242	0.000298594	0.000279932	0.000261256	0.00034525	0.000279932	0.00034525	0.000289264	0.000270588	0.000177289	0.000391918	0.000298594	0.000373242	0.000345248	0.000363912	0.00034525	0.00025194	0.000307924	0.000298594	0.000317298	0.000410566	0.000279932	0.000242608	0.00045725
548206	0.002	0.000398395	0.000303662	0.000188456	0.000188439	0.000219846	0.000303628	0.000335023	0.017648878	0.099298247	0.000702072	0.747475909	0.002366051	0.003013646	0.000397914	0.000734238	1.176115291	0.005993288	0.033181831	0.001219854	0.000703259	0.000618602	0.000817649	0.000555167	0.001479552	0.001111771	0.002270061	0.000492309	0.000303628	0.000817484	0.000513242	0.000481677	0.000324581	0.000335004	0.155638988	0.00063922	0.001237438	0.000460693	0.007050963	0.000534245	0.000985233	0.000544477	0.000575979	0.00037688	0.000387428	0.000303599	0.000303597	0.000387365	0.000649343	0.000345474	0.000460667	0.00018844	0.000554963	0.000544621	0.000429256	0.000293129	0.000272191	0.000230299	0.000502539	0.00037688	0.000418755	0.000293129	0.000355929	0.000240785	0.000408287	0.000355942	0.000649251	0.000335004	0.000481602	0.000303597	0.000575979	0.000314067	0.000471134	0.000429288	0.000481602	0.000251252	0.00037688	0.000397817	0.000324505	0.000429225	0.000429212	0.000303597	0.00047115	0.000345472	0.000345519	0.000397817	0.000418757	0.000324534	0.000481602	0.000293129	0.000502539	0.000345472	0.000450194	0.000324534	0.000523524	0.000324534	0.000282659	0.000293129	0.000282659	0.000366412	0.000282662	0.000366409	0.000450194	0.000314067	0.000439708	0.000429256	0.00041877	0.000335004	0.000450162	0.00037688	0.000355958	0.000408287	0.000282659	0.000261721	0.000303599	0.000314067	0.000324519	0.000314067	0.000324534	0.000314067	0.000439692	0.00037688	0.0004711	0.000324534	0.000345472	0.000314067	0.000418755	0.000293129	0.000397817	0.00038735
548207	0.002	0.000413894	0.000263801	0.000343341	0.0002462	0.000254992	0.000211028	0.000510286	0.014507145	0.083792692	0.000616113	0.63410051	0.002325722	0.002709461	0.000290308	0.000642831	0.963677533	0.004868525	0.027485569	0.000927413	0.000634728	0.000413709	0.00072198	0.000651346	0.001162962	0.000686624	0.001720598	0.0004576	0.000316555	0.000757267	0.000298957	0.000352053	0.000298996	0.000316713	0.131379701	0.000589916	0.001216325	0.000281371	0.005824349	0.000492663	0.000765774	0.000351729	0.000342921	0.000290163	0.00036052	0.000149478	0.000316542	0.000316542	0.000378097	0.000299009	0.00043974	0.000202235	0.000580646	0.000263785	0.000404551	0.00021982	0.000325349	0.000175857	0.000290165	0.000211028	0.000263785	0.000263799	0.000351713	0.000193442	0.0002462	0.000254994	0.000510163	0.000272579	0.000351702	0.000281371	0.000404512	0.000211028	0.000404487	0.000298957	0.000342921	0.00018465	0.000281371	0.000342974	0.000378132	0.000386884	0.000448501	0.000237395	0.000378106	0.000281371	0.000246187	0.000272577	0.000422084	0.000342908	0.000466286	0.000281369	0.000334141	0.000316542	0.000413343	0.00033413	0.000422097	0.000211015	0.000378145	0.000228614	0.000211028	0.0002462	0.000272566	0.000342921	0.000263772	0.000263785	0.000290165	0.000263785	0.000334128	0.00030775	0.000307748	0.000316544	0.000325336	0.000237406	0.000290165	0.000378093	0.000254992	0.000290165	0.000430889	0.000290165	0.000281371	0.000263799	0.000254994	0.000281371	0.000307748	0.000351715	0.00032531	0.0002462	0.000263785	0.000228614	0.00047492	0.000351729
548208	0.002	0.00051112	0.000343769	0.000291661	0.000197899	0.000281226	0.000364601	0.000667129	0.01745597	0.098056755	0.000573435	0.753411015	0.002492104	0.002965236	0.000364648	0.000740799	1.214708643	0.006178598	0.03304062	0.001066868	0.000730663	0.000604863	0.000865559	0.000636283	0.001210288	0.000792541	0.002090724	0.00047938	0.000354199	0.000824065	0.000468945	0.00042708	0.000302057	0.000291643	0.153996094	0.000531393	0.001168337	0.000374984	0.006438113	0.000489686	0.000896579	0.000312474	0.000489608	0.000375046	0.000385404	0.000281226	0.000374987	0.000291643	0.000479193	0.000260394	0.000573048	0.000354137	0.000541768	0.000447927	0.000354137	0.000302057	0.000364554	0.000333306	0.000374971	0.000333306	0.000354137	0.000187484	0.000354137	0.000322922	0.000322891	0.000312474	0.000698208	0.000302057	0.000510411	0.000364554	0.000458318	0.000322889	0.000489673	0.000458344	0.000520822	0.000260394	0.000385385	0.000343723	0.000343723	0.000302057	0.000468711	0.000468742	0.00044788	0.000270811	0.000458297	0.000374968	0.000427048	0.000385404	0.000583738	0.000427048	0.000312459	0.000364551	0.000354137	0.000364554	0.000385385	0.000312474	0.000312474	0.000322889	0.000354137	0.000291643	0.000302057	0.000302013	0.000364523	0.000374968	0.000364554	0.000427048	0.000406217	0.000343723	0.000427048	0.000135343	0.000458297	0.0003958	0.000333306	0.000333306	0.000312474	0.000395816	0.000302057	0.000312474	0.000354121	0.000416631	0.000291643	0.000281226	0.00034372	0.000447864	0.000354137	0.000374968	0.000427048	0.00046893	0.000458294	0.000333306
548209	0.002	0.000317377	0.000222754	0.000145639	0.000197042	0.000179908	0.00034291	0.000480018	0.013449684	0.079663096	0.000608823	0.617619663	0.002275172	0.002361793	0.000316994	0.000643604	0.960655671	0.004901813	0.028110058	0.000972453	0.00066093	0.00030005	0.000617665	0.000437201	0.001012787	0.000737782	0.001693525	0.000531556	0.000342681	0.00072056	0.000308452	0.00025705	0.000351262	0.000282713	0.125797051	0.000505769	0.000943949	0.000351262	0.005550319	0.000411285	0.000668853	0.000257011	0.000505726	0.000351313	0.000274145	0.000282713	0.000368447	0.000316979	0.000479909	0.000248445	0.00044554	0.000274143	0.000600015	0.000308413	0.000274145	0.000214175	0.000325573	0.000316994	0.000377052	0.000197041	0.000334141	0.000291277	0.000308413	0.000179908	0.000351264	0.000274145	0.000642947	0.000274143	0.000436957	0.000342719	0.000351249	0.000257011	0.000316979	0.000257011	0.000257011	0.000231309	0.000359815	0.000265577	0.000205609	0.000308402	0.000299847	0.000282711	0.000342681	0.000274096	0.000316981	0.000299847	0.000411283	0.000299847	0.000325534	0.000316979	0.000316981	0.000248443	0.000325575	0.000248445	0.000402689	0.000239877	0.000299845	0.000299845	0.000402676	0.000334141	0.000239864	0.000316981	0.000299847	0.000291279	0.000325547	0.00029986	0.000257011	0.000248443	0.000248445	0.000351249	0.000334115	0.000299886	0.000282698	0.000265577	0.000248445	0.000257011	0.000316979	0.000205609	0.000274145	0.000257011	0.000299845	0.000214175	0.000239877	0.000334115	0.000351288	0.000274145	0.000316979	0.000257011	0.000325547	0.000342719
548210	0.002	0.000354376	0.00018499	0.000289574	0.000281556	0.000305696	0.000265458	0.000426503	0.012845459	0.076031453	0.00062801	0.582846564	0.001850278	0.002476672	0.000305758	0.000499413	0.880890181	0.004595521	0.026079344	0.000969577	0.000507531	0.000322178	0.000620107	0.000499176	0.001039487	0.000491148	0.001679622	0.000531277	0.000289552	0.000563897	0.000321854	0.000265468	0.000329764	0.00030565	0.119194355	0.000547554	0.000845821	0.000305686	0.005528211	0.000410306	0.000547299	0.000345864	0.000378024	0.000313859	0.000297594	0.000265422	0.000305672	0.000273464	0.000361998	0.000273512	0.000394174	0.000297594	0.00046663	0.00020912	0.000370042	0.00032177	0.000265434	0.00032176	0.000289562	0.000241292	0.000329766	0.000217162	0.000249324	0.000305636	0.000305636	0.000233248	0.000587491	0.000225194	0.00050687	0.00029763	0.000353894	0.000281508	0.000281508	0.00026542	0.000249312	0.000257378	0.000265422	0.000281532	0.00026542	0.000209108	0.000418408	0.00032177	0.000329778	0.000233238	0.000305636	0.000257378	0.000345888	0.000201076	0.000418338	0.000273464	0.000257378	0.000217162	0.000313682	0.000297594	0.000305636	0.000273464	0.00026542	0.000281508	0.000273464	0.000241292	0.000297594	0.000297582	0.000378024	0.000321722	0.000369994	0.00031368	0.000257378	0.00025738	0.000329766	0.000281484	0.000281506	0.000249334	0.000321724	0.000297618	0.000265422	0.000201028	0.000345864	0.000233248	0.000241292	0.000313678	0.000329766	0.000297594	0.000297594	0.00031368	0.000281508	0.000233248	0.000249336	0.000281506	0.000176947	0.00024127
548211	0.002	0.000333321	0.000324611	0.000247498	0.000247485	0.000187748	0.0002475	0.000538052	0.013521291	0.079136573	0.000743318	0.610735424	0.002187544	0.002645698	0.000324317	0.000529672	0.900158087	0.004901377	0.027548033	0.000951479	0.000547271	0.000418777	0.000820757	0.000512464	0.001180524	0.000768903	0.001962315	0.000512477	0.000247525	0.000752276	0.000375535	0.000349945	0.000247513	0.000332865	0.125121335	0.000521012	0.000905802	0.000298691	0.005828209	0.000384085	0.000631994	0.000315756	0.000426764	0.00025602	0.00025602	0.000247487	0.000128009	0.000358491	0.000409686	0.000230417	0.000537913	0.0002475	0.00057204	0.000298691	0.000341361	0.000290156	0.000264555	0.000247485	0.000221884	0.000298716	0.000366975	0.000367015	0.00039259	0.000324291	0.000341361	0.000230417	0.000512304	0.000324342	0.00046955	0.000281621	0.000375548	0.000179213	0.000298688	0.000247487	0.000392654	0.000238952	0.000332824	0.000315758	0.000452418	0.00025602	0.000358442	0.000221884	0.000324304	0.000324291	0.000307226	0.000341374	0.000349922	0.000349907	0.000426713	0.000281623	0.000384081	0.000213351	0.000375497	0.000247485	0.000341359	0.000315756	0.00025602	0.000281621	0.000179213	0.000341359	0.000221884	0.000392729	0.000375535	0.000307226	0.000298691	0.000332826	0.000213336	0.000247447	0.000384068	0.000332828	0.000298688	0.000179201	0.000247487	0.000290143	0.000273075	0.000273086	0.000256007	0.000221884	0.000298691	0.000332826	0.000349894	0.000315758	0.000332826	0.000290156	0.000332824	0.000187735	0.000332826	0.000230417	0.000349894	0.000375497
548212	0.002	0.000430697	0.000315445	0.00033459	0.000267625	0.000219835	0.000210291	0.000516486	0.015496338	0.091181162	0.000708084	0.686460283	0.002102691	0.003089642	0.000363406	0.000660577	1.082017636	0.004884907	0.030797627	0.001094483	0.00077559	0.000363363	0.000775399	0.000660305	0.001485213	0.000803819	0.002227079	0.000535597	0.000315416	0.00070807	0.000430143	0.000277211	0.000238979	0.000286744	0.139525311	0.000631764	0.001091873	0.000392167	0.006518411	0.000525899	0.000899413	0.000391909	0.000458785	0.0003059	0.000372893	0.000363248	0.00024851	0.000277182	0.000545027	0.000277185	0.000564072	0.000324976	0.000535382	0.000258066	0.000372764	0.000315443	0.000344075	0.00024851	0.000382393	0.00033453	0.000334532	0.000286727	0.000286741	0.000248538	0.000411025	0.000391895	0.000688577	0.000305857	0.000506678	0.000315416	0.000363207	0.000219821	0.000363219	0.000363205	0.000420567	0.000372822	0.000267625	0.000324973	0.000315414	0.000296301	0.000497119	0.000372764	0.000277154	0.000267625	0.000238936	0.000277185	0.000353646	0.000353663	0.000363205	0.000324976	0.000334532	0.000286741	0.000315416	0.000258066	0.000324976	0.000305857	0.000324973	0.000258066	0.000277182	0.000344077	0.000305857	0.000258066	0.000286741	0.000410996	0.000372764	0.000324945	0.000334532	0.000286741	0.000315414	0.000286741	0.000219834	0.000382321	0.000315402	0.000305857	0.000363207	0.000315414	0.000286741	0.000401437	0.000401437	0.000305843	0.000410996	0.000286741	0.000363205	0.000334532	0.000324973	0.000296286	0.000258066	0.000258066	0.000363205	0.000277182
548213	0.002	0.000466248	0.000436935	0.000300704	0.000252166	0.000271564	0.000329758	0.000669794	0.015766119	0.089510335	0.000534004	0.703104381	0.002231195	0.003134284	0.000387993	0.000709371	1.003554505	0.0052943	0.030772136	0.001149749	0.000592619	0.000514711	0.000893474	0.000601774	0.001409589	0.000805957	0.002044468	0.000523982	0.000320085	0.000718434	0.000446287	0.000368593	0.000407492	0.000358882	0.142920651	0.000504561	0.001234091	0.000300658	0.006245639	0.00051418	0.000815413	0.000300661	0.000446388	0.000271564	0.000320087	0.00022307	0.000290959	0.00032977	0.000504466	0.000329755	0.000640402	0.000242452	0.000572447	0.000242467	0.000436504	0.000329755	0.000339455	0.000397661	0.000339458	0.000358852	0.000310402	0.000261864	0.000271564	0.000223071	0.000397676	0.000300658	0.00079594	0.000203659	0.000621126	0.000397678	0.000358855	0.000339455	0.000339453	0.000397647	0.000465599	0.000242496	0.000358865	0.000300661	0.000290961	0.000290961	0.000426773	0.000310358	0.00036855	0.000290961	0.00037825	0.00034917	0.000397647	0.000281264	0.000358852	0.000339455	0.000310344	0.000242467	0.000281261	0.000417061	0.000436441	0.000320056	0.000349153	0.000407347	0.00035885	0.000339453	0.000397647	0.000455853	0.000310358	0.000417059	0.000407347	0.000387962	0.000368552	0.00035885	0.000281234	0.000378252	0.000349153	0.000193973	0.000300658	0.000407347	0.000358852	0.000271564	0.000407344	0.000290961	0.000329755	0.000320058	0.000446141	0.000232768	0.000446156	0.000320058	0.000407347	0.000339455	0.000300658	0.000320058	0.000436441	0.000358852
548214	0.002	0.000353382	0.000197942	0.00018073	0.000154924	0.000240972	0.000206588	0.000413282	0.013883113	0.08000593	0.000542764	0.616003077	0.002249631	0.002642113	0.00030994	0.000629273	1.087236772	0.004907235	0.027571693	0.001002937	0.000422502	0.000379225	0.000801424	0.00057706	0.001155744	0.000637609	0.001536847	0.000499475	0.000258251	0.000534002	0.000413321	0.000310169	0.000275399	0.000292611	0.127691584	0.000490743	0.000965487	0.000284006	0.005479381	0.000499447	0.000585614	0.000301244	0.000464876	0.000292611	0.000275399	0.000206549	0.000275399	0.000223762	0.000335671	0.000249592	0.000559618	0.000275399	0.000525279	0.000370119	0.000395949	0.00028403	0.000240974	0.000301218	0.000292611	0.000206549	0.000335643	0.000309824	0.000318429	0.000258187	0.000258187	0.000327036	0.000559693	0.000240974	0.000430402	0.000309824	0.000395926	0.000266805	0.000309824	0.000240974	0.000413164	0.00037007	0.000309824	0.000301218	0.000370081	0.000266794	0.00040452	0.000387372	0.000275373	0.000232367	0.000327036	0.000361463	0.000344248	0.000275399	0.000439009	0.000266792	0.000352855	0.000258187	0.000318392	0.000309824	0.00037007	0.000301218	0.00038728	0.000318431	0.000189336	0.000223762	0.000240972	0.000258187	0.000275399	0.000284004	0.000249569	0.000292585	0.000370068	0.000352855	0.000292611	0.000284004	0.000266779	0.000258225	0.000335643	0.000327051	0.000275399	0.000240974	0.000318418	0.000352855	0.000275399	0.000309826	0.000258187	0.000284006	0.000309824	0.000258174	0.000335643	0.000292611	0.000249582	0.000309824	0.000344248	0.000344248
548215	0.002	0.000660768	0.000242507	0.000223106	0.000213406	0.000155205	0.000213406	0.00058236	0.016331253	0.092497612	0.000738169	0.697210292	0.002368931	0.002957606	0.000407688	0.000621451	1.126194971	0.005349498	0.030420279	0.001111163	0.000612682	0.000417721	0.000894242	0.000504736	0.001117472	0.000708835	0.001888116	0.000368657	0.000397757	0.000991089	0.00035897	0.00032981	0.00028131	0.000320155	0.142413759	0.000553515	0.001244174	0.000300711	0.00639486	0.000523984	0.000757288	0.000426858	0.000407443	0.000203707	0.000495035	0.000281308	0.000261907	0.000358912	0.000388028	0.000349225	0.000582227	0.000291009	0.00054338	0.00041713	0.000446256	0.000203705	0.000349213	0.000300711	0.000358953	0.000281322	0.000339512	0.000291009	0.000358912	0.000407443	0.00032981	0.000291009	0.000669683	0.00035891	0.00050462	0.000252208	0.000339512	0.000271609	0.000436586	0.00028131	0.00035891	0.000261907	0.000358956	0.000223107	0.00028131	0.000358912	0.000349213	0.000281308	0.000397713	0.000261907	0.000387997	0.00031041	0.000455931	0.000320111	0.000504504	0.000261907	0.000349211	0.00032981	0.00031041	0.00028131	0.000329813	0.000281308	0.000349211	0.00031041	0.000300711	0.000300708	0.000349225	0.000388011	0.000397713	0.000388028	0.00031041	0.000378298	0.000349211	0.000407412	0.000417113	0.000320109	0.000339553	0.000242507	0.000368613	0.000300711	0.000358897	0.00032981	0.000368613	0.000339512	0.000407412	0.000223106	0.000378312	0.000349211	0.000378298	0.000271609	0.000378312	0.000271594	0.000358914	0.000349211	0.000349211	0.000339512
548216	0.002	0.000396311	0.000308059	0.000360692	0.00024629	0.000211107	0.000263909	0.000563427	0.014520195	0.082614534	0.000739878	0.621677619	0.0023701	0.002601336	0.000263909	0.000634335	0.987231473	0.005110617	0.028042668	0.000839591	0.000723117	0.000405196	0.000775293	0.000492987	0.001013307	0.000651776	0.001685316	0.000475278	0.000413521	0.000713322	0.00033429	0.000316658	0.000272677	0.000290311	0.128364489	0.000581245	0.000995488	0.000351855	0.005727358	0.000351884	0.000510401	0.000255085	0.000439965	0.000290269	0.00043991	0.000263882	0.000290273	0.000219901	0.000501566	0.000290298	0.000378286	0.000175909	0.000448696	0.000290271	0.00039585	0.000316674	0.000299066	0.000307903	0.000307861	0.000272679	0.000369434	0.000307861	0.000299079	0.000299066	0.00039585	0.000351871	0.000757025	0.000272679	0.000554522	0.00034306	0.00036945	0.000290271	0.000351842	0.000343047	0.000483917	0.000193513	0.000281474	0.000281474	0.000281476	0.00031666	0.000360639	0.000228698	0.000272679	0.000263882	0.00024629	0.000413415	0.000360639	0.000281487	0.000369502	0.000281474	0.000343047	0.000255085	0.000334237	0.000281474	0.000272679	0.000316658	0.000290271	0.000290269	0.00031666	0.000299079	0.00033425	0.000272677	0.00036065	0.00031666	0.000378231	0.000307861	0.000413428	0.000263882	0.00039585	0.000255085	0.000211105	0.000263882	0.000263882	0.00033425	0.000299066	0.000290271	0.000404634	0.000263882	0.000343047	0.000325455	0.000351842	0.000413521	0.000369434	0.000439844	0.00031666	0.000325468	0.000228698	0.000299066	0.000307861	0.000272679
548217	0.002	0.000483733	0.000315883	0.000250837	0.000195096	0.000185834	0.000232256	0.000408913	0.015108906	0.085837742	0.000697421	0.669388825	0.002035064	0.00282387	0.000353114	0.00052062	0.969180314	0.005624987	0.029334366	0.001119735	0.000623475	0.000334645	0.000753709	0.000734994	0.001378532	0.000772053	0.002154894	0.000446185	0.000353072	0.000660469	0.000325158	0.000269419	0.000278708	0.000353114	0.13596751	0.000567063	0.001032687	0.000297289	0.00552326	0.00042754	0.00065069	0.000241548	0.000455379	0.000278708	0.000371641	0.000343741	0.000297289	0.000325189	0.000492721	0.000287998	0.000483183	0.00035303	0.000538994	0.00030658	0.000408802	0.000297331	0.000278695	0.000260128	0.000250837	0.000204372	0.000353019	0.000297289	0.000353086	0.000232256	0.000343783	0.000380916	0.000715864	0.000306566	0.000520423	0.000297289	0.000427382	0.000380932	0.000418077	0.000306578	0.000427396	0.000390205	0.00035303	0.000325158	0.000353032	0.000306578	0.000473901	0.000213676	0.000371624	0.000297291	0.00035303	0.000325158	0.000408788	0.000195068	0.000371613	0.000325161	0.000250823	0.000353032	0.000343741	0.000399496	0.000371613	0.000260128	0.000232106	0.000390219	0.000241548	0.000315869	0.000390191	0.000325161	0.000222966	0.000343739	0.000287998	0.000269417	0.000464543	0.00033445	0.000418063	0.000297289	0.00030658	0.000278708	0.00035303	0.000325161	0.000325161	0.000297289	0.000325158	0.000297303	0.000325161	0.000325202	0.000418077	0.00035303	0.000260128	0.000222952	0.000241548	0.000269417	0.000390191	0.000278708	0.000418063	0.000380902
548218	0.002	0.000412066	0.00027466	0.000244963	0.000264515	0.000235123	0.000284106	0.000490183	0.01628664	0.091597766	0.000774685	0.704150427	0.002461494	0.002760006	0.00047057	0.000608245	1.044884392	0.00518557	0.031377374	0.001052762	0.000687578	0.000470949	0.000804231	0.000647195	0.001246569	0.000981286	0.002094959	0.000421456	0.000352687	0.000676628	0.000362482	0.000284106	0.00033312	0.000323352	0.14702656	0.000588434	0.001059633	0.00034315	0.006147852	0.000470308	0.000588065	0.00032331	0.000303699	0.000342886	0.000421262	0.000342886	0.000303717	0.000313514	0.000538977	0.00036248	0.000538977	0.000254717	0.000607778	0.000313497	0.000470311	0.000303702	0.000362497	0.000342889	0.00027431	0.000342889	0.000362497	0.00027431	0.000421309	0.000352687	0.000342889	0.000333064	0.000715761	0.000342889	0.000578237	0.000352684	0.000470308	0.000362482	0.000401698	0.00036248	0.000450686	0.000264515	0.000303699	0.000401669	0.000342889	0.000323322	0.000470367	0.000264513	0.000323295	0.000352714	0.000303699	0.000401669	0.00027431	0.000489929	0.000382073	0.000391874	0.000382076	0.000235123	0.000362467	0.000323295	0.000284121	0.000440883	0.000401684	0.000293901	0.000293904	0.000264513	0.000401671	0.000313483	0.000293919	0.000362482	0.000401801	0.000323293	0.000333091	0.000284106	0.000382076	0.000323293	0.000382076	0.000284106	0.0003919	0.000342889	0.000176313	0.000244919	0.000411465	0.000372278	0.000342889	0.000293904	0.000362482	0.000352684	0.000362482	0.000352684	0.000274296	0.000293889	0.000264513	0.000313497	0.000352684	0.000333091
548219	0.002	0.000344568	0.00029633	0.000267685	0.000229418	0.000258108	0.000248551	0.00050701	0.014946299	0.088191404	0.000765705	0.685567484	0.002171744	0.003486867	0.000305933	0.00069897	1.009158066	0.00580625	0.031506851	0.001027574	0.000804423	0.000478553	0.000929006	0.000439833	0.001312636	0.000775158	0.001995793	0.000449341	0.0003442	0.000909826	0.000401654	0.000325037	0.000315491	0.000267654	0.140134525	0.000727581	0.001014678	0.000344126	0.006361103	0.000497223	0.000688706	0.000286772	0.000545241	0.000267654	0.000286772	0.000258096	0.000353701	0.000286775	0.000449307	0.00029633	0.000631216	0.000238976	0.000688706	0.000229417	0.000468509	0.000334566	0.00029633	0.000229417	0.000315465	0.000219859	0.000296332	0.000210299	0.000411043	0.000344126	0.000411083	0.000382364	0.000640783	0.000372819	0.000497189	0.00031545	0.000516503	0.000363244	0.000372847	0.000315462	0.000334568	0.00034414	0.000363244	0.00021983	0.000420612	0.000382364	0.000334568	0.000382391	0.000401482	0.000258096	0.000353686	0.000296332	0.000439921	0.000334554	0.000468483	0.00029633	0.000391939	0.000219858	0.000516362	0.000296332	0.000478	0.00029633	0.000315448	0.000315448	0.000344112	0.000372804	0.000334568	0.000382348	0.00041104	0.00031545	0.000430216	0.00030589	0.000353672	0.000210299	0.000363244	0.00033454	0.000258094	0.000315448	0.000238962	0.000296332	0.000430173	0.00029633	0.00041104	0.000286772	0.000458879	0.000401482	0.000478014	0.000344126	0.000468452	0.000286772	0.000344126	0.000334568	0.000325008	0.000363244	0.000353686	0.000363273
548220	0.002	0.000350922	0.000360127	0.000265267	0.000217885	0.000293685	0.000312651	0.000455022	0.016351456	0.089329945	0.00051188	0.691342842	0.002218015	0.002995221	0.000369473	0.000654753	1.020711952	0.005527484	0.030508238	0.000998686	0.000778859	0.000455353	0.00082507	0.000530931	0.001176976	0.000844858	0.002255066	0.000530763	0.000303145	0.000777589	0.000388448	0.000312632	0.000246306	0.000378934	0.13881797	0.000559342	0.001053638	0.000293673	0.006032328	0.000435901	0.000920093	0.000341038	0.000407466	0.00035051	0.00023686	0.00025578	0.000350555	0.000303145	0.000492726	0.000246306	0.000597095	0.000227359	0.000654053	0.000227359	0.000416857	0.000303162	0.000274727	0.000293671	0.000341038	0.000246306	0.000303148	0.000265253	0.000322092	0.000284171	0.000359985	0.000274727	0.00066352	0.00036003	0.000521116	0.000303145	0.000416852	0.000246306	0.000341038	0.000265253	0.000303145	0.000322092	0.000350513	0.000265253	0.000284199	0.000331566	0.000378948	0.00037896	0.000274725	0.000274727	0.000274727	0.000227359	0.000341038	0.000303174	0.000502226	0.000435787	0.000322094	0.000274725	0.000293671	0.000255778	0.000359971	0.000322092	0.000369459	0.000303131	0.00031262	0.000293688	0.000407338	0.00031262	0.000331552	0.000369461	0.000492726	0.000312617	0.00031262	0.00031262	0.000331566	0.000331566	0.000312591	0.000312617	0.000284199	0.000284199	0.000322094	0.000398034	0.000464206	0.00035051	0.00039788	0.000322092	0.000445261	0.000274725	0.000322092	0.000293671	0.000331566	0.000284199	0.000407352	0.000312617	0.000359959	0.000359985
548221	0.002	0.000365723	0.000297249	0.000186835	0.000220806	0.000229299	0.000288745	0.000424783	0.013146106	0.081181246	0.000671523	0.615698567	0.00205768	0.002762149	0.000340041	0.000416693	0.95273553	0.004705118	0.027836478	0.000972366	0.000587025	0.00039967	0.000714718	0.00051839	0.001012241	0.000646126	0.001824179	0.000450588	0.000297275	0.000595131	0.000331486	0.000305768	0.000288745	0.000271762	0.12324954	0.000399466	0.001097797	0.000339804	0.00551287	0.000373712	0.000645922	0.00027176	0.000407682	0.000297237	0.000433271	0.000237791	0.000203821	0.000195328	0.000407692	0.0003397	0.000373712	0.000186834	0.000628903	0.000254775	0.000484244	0.000246307	0.000373697	0.000314222	0.00027176	0.000229297	0.000263271	0.000263267	0.0003567	0.000288745	0.00030573	0.000331221	0.000518252	0.00030573	0.000458774	0.000280254	0.000407667	0.000280254	0.000254788	0.000220806	0.000373674	0.000229297	0.000356687	0.000263269	0.000263269	0.000229297	0.000365206	0.000246282	0.0003397	0.000288771	0.000288743	0.000305732	0.000288743	0.000212312	0.000450319	0.000237791	0.000288735	0.000322717	0.000237791	0.000348219	0.000390682	0.000220806	0.000280241	0.000407716	0.000288745	0.000322717	0.000348193	0.000195328	0.000305707	0.000254775	0.0003397	0.00027176	0.000373697	0.000271748	0.00027176	0.00027176	0.000331209	0.000254775	0.000263269	0.000212312	0.000280239	0.000297239	0.000297251	0.000237791	0.0003397	0.000246282	0.000254775	0.000348193	0.000186834	0.00027176	0.000297226	0.00030573	0.000399148	0.000348206	0.000407652	0.000288745
548222	0.002	0.000399975	0.000304643	0.000294779	0.000228218	0.000247236	0.000285271	0.000542418	0.016018674	0.089876411	0.000847375	0.689039821	0.002534814	0.002975852	0.000275764	0.000638144	0.996123295	0.004985186	0.031121657	0.000983565	0.000571452	0.000437871	0.000609049	0.000675788	0.00122917	0.000685355	0.002128883	0.000551931	0.000285271	0.000837803	0.000456689	0.000256746	0.000294779	0.00032331	0.141993761	0.000580347	0.001257681	0.000294782	0.006564499	0.000389942	0.000694666	0.000218753	0.000551814	0.000351821	0.000466142	0.000323307	0.000332817	0.000228219	0.00075186	0.000294796	0.000389871	0.000342339	0.000666057	0.000342356	0.000323307	0.000285271	0.000465957	0.000256743	0.000389888	0.000304289	0.00037087	0.000266253	0.000437458	0.000285271	0.000304289	0.00039941	0.000685014	0.000266253	0.000485118	0.000389912	0.0003899	0.000323307	0.000342325	0.000323307	0.000351835	0.000380361	0.000313797	0.000342342	0.000304289	0.000190181	0.000475482	0.000256743	0.000304292	0.000266253	0.000256731	0.000351835	0.000475493	0.000342325	0.000399379	0.000304289	0.000380361	0.000266253	0.000370853	0.000304289	0.00046599	0.000351833	0.000408889	0.0002853	0.000294779	0.000228216	0.000285271	0.000389888	0.000247236	0.000456549	0.000323307	0.000361345	0.000380361	0.000304275	0.000370853	0.000256743	0.000351835	0.000332817	0.000408889	0.000275761	0.000313797	0.000427964	0.000408889	0.000275764	0.000351835	0.000275749	0.000332815	0.000266253	0.000370851	0.000342325	0.000304289	0.000256743	0.000313799	0.000323307	0.000304289	0.000351833
548223	0.002	0.000386794	0.000280219	0.000289847	0.000183474	0.000289688	0.000241408	0.000502479	0.015679105	0.091431492	0.000715633	0.701094175	0.002280448	0.002973269	0.000357308	0.000822372	0.966461202	0.005586103	0.030989097	0.001076706	0.000657848	0.00043497	0.000986739	0.000773384	0.001354989	0.00087002	0.002269287	0.000415461	0.000328296	0.00085113	0.000308985	0.000251065	0.000270362	0.000280016	0.144564198	0.000676436	0.000986337	0.000386363	0.006129238	0.00037659	0.000540931	0.000405602	0.000444309	0.000270362	0.000386331	0.000308985	0.000318656	0.000308985	0.000550626	0.000222082	0.000492579	0.00029933	0.000589249	0.000328296	0.000531231	0.00020277	0.000299342	0.000289673	0.000222082	0.000260705	0.000511871	0.000241394	0.000347607	0.000231738	0.000357279	0.000299333	0.000831236	0.000318639	0.000550629	0.000357264	0.000463507	0.000328296	0.000328296	0.000202771	0.000318639	0.000405556	0.000260705	0.00033795	0.000337953	0.000483006	0.00038623	0.000279958	0.000337967	0.000347622	0.000308985	0.000289673	0.000415213	0.00020277	0.000560257	0.00025105	0.000376576	0.000289676	0.000386233	0.000280016	0.000376576	0.000473205	0.000289644	0.000241394	0.000405558	0.000395887	0.000366919	0.000289673	0.000415285	0.000405544	0.00043451	0.000366933	0.000357264	0.000347607	0.000453865	0.000347607	0.000386233	0.00025105	0.000444164	0.000318639	0.000405585	0.000376576	0.000376576	0.000289673	0.000434524	0.000424896	0.000376573	0.00033795	0.00038623	0.000280016	0.00030897	0.000308985	0.000366919	0.000366991	0.000318639	0.000270362
548224	0.002	0.000399811	0.00016335	0.000281315	0.000245018	0.000272228	0.000199662	0.000535685	0.014921956	0.085649591	0.000727185	0.648725918	0.00215238	0.002823142	0.000335817	0.000590803	0.932721061	0.004912849	0.029408087	0.000965896	0.000554359	0.000445306	0.000718123	0.000544987	0.001190942	0.00065409	0.00186747	0.00043568	0.000326714	0.00079085	0.000381244	0.000263153	0.00025408	0.000290377	0.134507811	0.000617431	0.001099881	0.000299452	0.005925861	0.000390228	0.000681076	0.000372046	0.000381135	0.00029945	0.000299452	0.000263155	0.000299466	0.000245005	0.000508421	0.000263169	0.000490082	0.000281304	0.000562841	0.000353911	0.000426573	0.000245005	0.000254053	0.000235929	0.000381135	0.000217782	0.000362984	0.000272242	0.000217782	0.000308552	0.000344849	0.000263153	0.000681162	0.000308525	0.000517505	0.000362998	0.00049952	0.000263153	0.000426561	0.000263169	0.000426491	0.000490417	0.00029945	0.00039021	0.000281304	0.000263153	0.000508262	0.000290377	0.000272228	0.000317641	0.000344824	0.000408359	0.000326674	0.000281302	0.000417432	0.000263153	0.000281304	0.000272215	0.000444653	0.000317601	0.000426532	0.000344822	0.000172397	0.000281304	0.000235932	0.000235929	0.000381119	0.000317598	0.000435634	0.000417459	0.000308525	0.000408359	0.000317601	0.000244993	0.000317601	0.000235929	0.000226856	0.000353897	0.000353897	0.000353897	0.000317614	0.00025408	0.000353884	0.000263155	0.000399283	0.000353897	0.00025408	0.000226845	0.000344822	0.000263153	0.000372046	0.000317598	0.00025408	0.000226856	0.000372044	0.000245005
548225	0.002	0.000453148	0.000337653	0.000310648	0.000292836	0.0002751	0.00026632	0.000443912	0.014112019	0.084529308	0.000773255	0.64790901	0.002158032	0.00248174	0.000310623	0.000631287	0.895608887	0.005371819	0.028242824	0.00095363	0.000756445	0.00039981	0.000719524	0.000630877	0.000986415	0.000737528	0.001951157	0.000470512	0.000257339	0.000826309	0.000337206	0.000301722	0.000283961	0.000283961	0.128821482	0.000612687	0.001173524	0.000328386	0.006133734	0.000452634	0.000737229	0.000346078	0.00044381	0.000301709	0.000408224	0.000355004	0.000346078	0.000328344	0.000390501	0.000346092	0.000585938	0.000301709	0.000532614	0.000310581	0.000497068	0.000337206	0.000275086	0.000257341	0.000301709	0.000337217	0.000417108	0.000337204	0.000292836	0.000248466	0.000292836	0.00021297	0.000550397	0.000301722	0.000354995	0.000266216	0.000488404	0.000275086	0.000372701	0.000319456	0.000434869	0.000239594	0.000212971	0.000399336	0.000346076	0.000283961	0.000425985	0.000283961	0.000275086	0.000204097	0.000337206	0.000239594	0.000417108	0.000346065	0.000443717	0.000204097	0.000283977	0.000230692	0.000310584	0.000292836	0.000425972	0.000292834	0.000310584	0.000266214	0.000248453	0.000292834	0.000283961	0.000292836	0.000292838	0.000275075	0.000328331	0.000257341	0.000354951	0.000301709	0.000292847	0.000328329	0.000248466	0.000310584	0.000301709	0.000328331	0.000310584	0.000337204	0.000186363	0.000328331	0.000301695	0.000248466	0.000319456	0.000266214	0.000159702	0.00021297	0.000328329	0.000230719	0.000301709	0.000275086	0.000301709	0.000275073
548226	0.002	0.000430907	0.000344323	0.000325157	0.000315568	0.00029643	0.000296416	0.00042085	0.015271674	0.087447826	0.000727624	0.680308371	0.002257599	0.002964636	0.000286896	0.00067996	1.009628525	0.005314512	0.030864514	0.000979679	0.000757067	0.000373449	0.000717889	0.000478189	0.001264494	0.000891214	0.00192861	0.000516684	0.00029643	0.000737289	0.000334677	0.00027729	0.000296416	0.000172126	0.137910991	0.000583851	0.001168779	0.000372995	0.006274834	0.000439904	0.0008039	0.000305976	0.000372924	0.00026773	0.000305991	0.000296413	0.000305979	0.000258167	0.000602808	0.00027729	0.000420779	0.000344223	0.000497306	0.000296416	0.000382472	0.000315554	0.00033466	0.000267718	0.000430279	0.000133864	0.000363337	0.000325116	0.000420736	0.000210358	0.000315539	0.000363346	0.000650555	0.000353786	0.00041117	0.000353815	0.000411156	0.00038247	0.000344225	0.000258167	0.000478103	0.000248606	0.000315537	0.000229482	0.000258169	0.000315539	0.000430296	0.000229482	0.00044946	0.000305979	0.000401636	0.00027729	0.000286824	0.000258167	0.000497356	0.000363349	0.000305979	0.000296416	0.000459021	0.000258167	0.000401596	0.000277292	0.000392061	0.0003251	0.00033466	0.000363349	0.000229482	0.000277292	0.000277278	0.000363346	0.000468572	0.000277292	0.000248606	0.000353786	0.000353786	0.000315539	0.000305962	0.000277276	0.000334663	0.000353786	0.000382455	0.000420717	0.000372883	0.00026773	0.000210344	0.000267727	0.000353786	0.000334663	0.000353784	0.000296416	0.000267715	0.000248606	0.000487678	0.000353784	0.000401593	0.0003251
548227	0.002	0.000384652	0.000364919	0.00031712	0.000307286	0.000240067	0.000268876	0.000509317	0.016347694	0.09071035	0.00081766	0.701426789	0.002433009	0.003152097	0.000288081	0.000644545	1.021608605	0.005827695	0.030665831	0.00133136	0.000731485	0.000422777	0.000701839	0.000518892	0.001250787	0.000865365	0.002014269	0.000461305	0.000259272	0.000711297	0.000249671	0.00043228	0.000355413	0.000316888	0.141803606	0.000489975	0.001028942	0.000336165	0.006399753	0.000461091	0.000730408	0.000364931	0.000422532	0.000288096	0.00035533	0.000297699	0.000355315	0.000230465	0.000692034	0.000220862	0.000566825	0.000336095	0.000528325	0.000220834	0.000336095	0.000268876	0.00031689	0.000336095	0.000345697	0.000288081	0.00037452	0.000355301	0.000412962	0.000393711	0.000288084	0.000249671	0.000643746	0.000355344	0.000432136	0.000288081	0.000355344	0.000374537	0.000403313	0.000268876	0.000374523	0.00041296	0.000259272	0.000268876	0.000384124	0.000345714	0.000547459	0.000288081	0.000316888	0.000307286	0.000364905	0.00042259	0.000384165	0.000403344	0.000432122	0.000393723	0.000345697	0.00031689	0.000345697	0.000288084	0.000595571	0.000403341	0.000326492	0.000259272	0.000211258	0.000307286	0.000249671	0.000307289	0.000345697	0.000403313	0.000422563	0.000451356	0.000412921	0.000336095	0.000345697	0.000326492	0.000249671	0.000374506	0.000288081	0.000288079	0.000384093	0.000355301	0.000355301	0.000316888	0.000403313	0.000374506	0.000326492	0.000249656	0.000355301	0.000268876	0.000384107	0.000297685	0.000307286	0.000412888	0.00027848	0.000288081
548228	0.002	0.000477561	0.000342011	0.000314937	0.000296916	0.000296913	0.000233933	0.000459128	0.014668982	0.084370388	0.000585385	0.642801789	0.002288836	0.002770566	0.000270003	0.000829191	1.060318473	0.004944978	0.029132702	0.000894101	0.000585704	0.00044141	0.000757113	0.000450116	0.001180969	0.000693484	0.001987363	0.000477107	0.000323907	0.000666511	0.000332921	0.000269936	0.000287917	0.00034193	0.131254282	0.000450038	0.000919003	0.000368921	0.006061565	0.000422908	0.000540146	0.000287917	0.000359936	0.000287917	0.000296916	0.000251928	0.000341904	0.000251928	0.000531015	0.000269936	0.00043192	0.000197943	0.000576102	0.0003509	0.000396076	0.000305912	0.000305912	0.000197943	0.000341901	0.000269923	0.000233933	0.000296913	0.000431947	0.00031491	0.000260924	0.000242929	0.000792406	0.00031491	0.000413923	0.000233933	0.000431971	0.000242932	0.000296916	0.000395968	0.000431906	0.000305912	0.000314924	0.0003509	0.0003509	0.000305912	0.000386916	0.0003509	0.000278905	0.000251928	0.000278921	0.000251928	0.000341901	0.000224935	0.000413907	0.000287917	0.000341901	0.000314924	0.000305901	0.000278905	0.000467947	0.00031491	0.000350913	0.000296913	0.000332903	0.000287917	0.000386889	0.000341901	0.000377891	0.000404924	0.000440902	0.0003509	0.000341901	0.000413893	0.000386889	0.000377891	0.000296913	0.000242905	0.000341901	0.000386889	0.000503952	0.000206927	0.000341901	0.000224935	0.000251928	0.000395885	0.000242929	0.000323907	0.000341901	0.000287917	0.000332905	0.000332903	0.000359896	0.00031491	0.000413911	0.000269909
548229	0.002	0.000441658	0.000178292	0.000290914	0.000253365	0.00031905	0.00024398	0.00048833	0.014751637	0.087323798	0.000629464	0.668508041	0.002055389	0.002671844	0.000300381	0.000610973	1.096255169	0.005535674	0.030301625	0.000971536	0.000761814	0.000422886	0.000893036	0.000526003	0.001345155	0.00073282	0.001864258	0.000450678	0.000328435	0.000723363	0.000356641	0.000366012	0.000300296	0.000309737	0.13828888	0.000507149	0.001146788	0.000394232	0.006186644	0.000375383	0.000666735	0.000309667	0.000347202	0.000262747	0.000394221	0.000356599	0.000328432	0.000234595	0.000347202	0.000366012	0.000488131	0.000300282	0.000591437	0.000356585	0.000328437	0.000309665	0.000281515	0.000178265	0.000300282	0.000243994	0.00046922	0.000300285	0.000356599	0.00036597	0.000356599	0.000309665	0.000610219	0.000337817	0.000516213	0.000281515	0.000535025	0.0003472	0.000516278	0.000337817	0.000412918	0.000234595	0.0004223	0.00024398	0.000403519	0.000253376	0.000431699	0.000403519	0.000403519	0.00036597	0.000347202	0.000328432	0.000403519	0.000234581	0.000422357	0.000290897	0.000403505	0.00036597	0.00039412	0.000215827	0.00039408	0.000328435	0.000375352	0.0003472	0.000356585	0.000309665	0.00031905	0.000234595	0.000365967	0.000290925	0.000403505	0.000356601	0.000431643	0.00031905	0.000384751	0.00031905	0.000328435	0.000281515	0.000337817	0.000328435	0.000422286	0.0003472	0.000225211	0.000459821	0.00036597	0.000328432	0.000487988	0.000403505	0.00031905	0.000328435	0.000469218	0.000337817	0.00039412	0.000281515	0.000225212	0.000403519
548230	0.002	0.000394432	0.000411552	0.000183819	0.000271469	0.000245093	0.000315145	0.000516752	0.014041444	0.082172628	0.000666299	0.626277173	0.002341858	0.002784251	0.000297798	0.000613718	0.977538366	0.004975716	0.028106053	0.001161375	0.000825096	0.000490917	0.000789373	0.000578181	0.001025941	0.00059598	0.001695109	0.000464217	0.000332638	0.000709778	0.000350145	0.000367706	0.000253845	0.000306379	0.126453199	0.000543137	0.000955648	0.000271351	0.005511596	0.000499073	0.000630912	0.000376445	0.000341408	0.000262599	0.000402692	0.000271353	0.00028886	0.000262599	0.000315118	0.000218819	0.000446473	0.000359148	0.000542947	0.000367666	0.000367666	0.000236338	0.000271351	0.00028886	0.000315118	0.000315118	0.000358886	0.00023634	0.000183819	0.000332625	0.000297625	0.000402705	0.000656965	0.000332638	0.000446497	0.000402708	0.000341392	0.000385199	0.000315118	0.00027134	0.000332627	0.000323873	0.000315121	0.000332627	0.000358912	0.000218832	0.000393912	0.000367638	0.000280106	0.000271351	0.000253847	0.000280108	0.00036764	0.000262599	0.000481905	0.000271353	0.000192572	0.000253847	0.000332625	0.000297612	0.000288847	0.00029761	0.000341379	0.000253845	0.000306366	0.000323836	0.000271351	0.000332625	0.000175027	0.000358886	0.000507812	0.000376421	0.000271353	0.000297612	0.000393914	0.000245093	0.000341379	0.000297612	0.000236338	0.000385199	0.00024508	0.000262599	0.000288858	0.000315118	0.000297612	0.000253845	0.000332625	0.000262599	0.00023634	0.000280106	0.000262586	0.000306364	0.000332625	0.000323873	0.000297612	0.000271351
548231	0.002	0.000392683	0.000289417	0.00032679	0.000214719	0.000242771	0.000280083	0.000308091	0.015266263	0.090173485	0.000832364	0.665988437	0.002242948	0.003254381	0.000457684	0.000617037	0.971233526	0.005248935	0.029632556	0.001003903	0.000645231	0.000364589	0.000598009	0.000579231	0.001375708	0.00081329	0.001902053	0.000485731	0.000410811	0.00071992	0.000354854	0.000298768	0.000354795	0.000252064	0.13331865	0.000485626	0.00109424	0.000308075	0.006136669	0.00038282	0.000719426	0.000364146	0.000504351	0.000317442	0.000382806	0.000252061	0.000317511	0.000270735	0.000438863	0.000242724	0.000504353	0.000308077	0.000513576	0.000345419	0.000289392	0.000317411	0.000270707	0.000317411	0.000177349	0.00023339	0.000373411	0.000308077	0.000326748	0.00029874	0.00036409	0.000364146	0.000747451	0.000289406	0.000504253	0.000326748	0.000401446	0.000308063	0.000345419	0.00029874	0.000364088	0.000261426	0.000261398	0.000242755	0.000289403	0.000186712	0.000401432	0.00029874	0.00029874	0.000280069	0.000308077	0.000308075	0.000392096	0.000186712	0.000354809	0.000326746	0.000280069	0.000289403	0.000382747	0.00029874	0.000401451	0.00023339	0.000410781	0.000289403	0.000354753	0.000261398	0.00029874	0.000345417	0.000345419	0.000280069	0.000420118	0.00023339	0.000336085	0.000317411	0.000345417	0.00038275	0.000420104	0.000345405	0.000308077	0.000298754	0.000317411	0.000326764	0.000326748	0.000448137	0.000308075	0.000336082	0.00042012	0.000242727	0.000392152	0.000233376	0.000289406	0.000214719	0.00036409	0.00029874	0.000317411	0.000345417
548232	0.002	0.000339491	0.000311569	0.000265744	0.000219891	0.000210728	0.000210728	0.000577597	0.015322381	0.084839107	0.000504346	0.652258546	0.002182388	0.002700899	0.000357422	0.000596511	0.95244794	0.005338004	0.029695735	0.000994073	0.000633422	0.000431043	0.000825995	0.000476829	0.00121208	0.00077082	0.00211591	0.000421692	0.000375702	0.000788707	0.000449518	0.000284025	0.000284095	0.000274864	0.135345072	0.000596275	0.001119956	0.000384852	0.005738911	0.000366528	0.000605061	0.000375647	0.000339027	0.000219891	0.000430798	0.000366484	0.000302349	0.000311512	0.000384808	0.000247376	0.000449021	0.00025654	0.000577642	0.00034816	0.000421665	0.000439893	0.000476502	0.000412309	0.000284027	0.000274864	0.000302351	0.000247376	0.000421541	0.000357323	0.000338999	0.00021989	0.000669167	0.00029319	0.000384808	0.000256553	0.000348162	0.000201566	0.00025654	0.000338999	0.000393974	0.000201554	0.000320675	0.000366484	0.000439822	0.0002657	0.00041235	0.000329836	0.000393985	0.000210728	0.00025654	0.000329836	0.000293188	0.000320673	0.000412353	0.000210688	0.000366486	0.000430647	0.000329822	0.000338999	0.000458134	0.000274852	0.00034816	0.000293188	0.000293188	0.000357335	0.000403148	0.000238229	0.000329836	0.000320675	0.00044896	0.000338997	0.000219877	0.000293188	0.000384808	0.000421461	0.000338997	0.000256512	0.000338997	0.000311512	0.000329836	0.000293188	0.000329836	0.000274864	0.000320673	0.000393987	0.000458176	0.000338999	0.000338999	0.000375647	0.000293188	0.000338999	0.000284025	0.000366459	0.000293188	0.00025654
548233	0.002	0.000396227	0.000292356	0.000311073	0.000292133	0.000244978	0.0002356	0.000480764	0.015610647	0.089173047	0.00065089	0.677473154	0.002377945	0.002988086	0.000396281	0.00068891	1.003050939	0.005576609	0.030438352	0.001098239	0.000811973	0.000433803	0.000839596	0.000537549	0.001350496	0.000745135	0.001910354	0.000480736	0.000320358	0.000858636	0.000301525	0.000320412	0.000282667	0.000367468	0.136689602	0.000461917	0.001104184	0.00029209	0.006232055	0.000386371	0.000631676	0.000292088	0.000471225	0.000376947	0.000424029	0.000273246	0.000376917	0.000254414	0.000546692	0.000273244	0.00046175	0.000273258	0.000641045	0.000197866	0.000480679	0.00021667	0.000367482	0.000405269	0.000197867	0.000301511	0.000329781	0.000235557	0.000310949	0.000329779	0.000358044	0.000282653	0.00062214	0.000339202	0.000527791	0.000263823	0.000405201	0.000254399	0.000461689	0.000282667	0.000518382	0.000310921	0.000263823	0.000235541	0.000310932	0.0003392	0.000499451	0.000310932	0.000254402	0.000310932	0.000282665	0.000329779	0.000348621	0.0003392	0.000405156	0.000348621	0.000310935	0.000414577	0.000348623	0.000254399	0.000490044	0.000405156	0.000348626	0.000310932	0.000282667	0.000282667	0.000329777	0.000320356	0.000273244	0.000320356	0.000376889	0.000329779	0.000414692	0.000320327	0.000376891	0.000301511	0.000348623	0.000376889	0.00027323	0.000329765	0.0003392	0.000292088	0.000273244	0.000329777	0.000348621	0.000282667	0.000414636	0.000405184	0.000292076	0.000395778	0.000263809	0.000235555	0.000405156	0.000424015	0.000433424	0.000207275
548234	0.002	0.000404047	0.000230554	0.000365051	0.000201722	0.000326841	0.000365096	0.000576663	0.015689737	0.090149968	0.000750076	0.706635795	0.002385051	0.003046343	0.000355475	0.000644615	1.024272852	0.005496291	0.031100378	0.000945633	0.000654718	0.000654145	0.000750498	0.000576915	0.001193112	0.000798298	0.002219061	0.000499865	0.000336235	0.000682743	0.00043241	0.000384421	0.000240146	0.000268964	0.141719256	0.000509307	0.001173972	0.000393927	0.006601525	0.000441959	0.000692134	0.000307387	0.000413081	0.000393913	0.000307387	0.000393855	0.000326599	0.000297785	0.000509314	0.000288176	0.000528473	0.000326599	0.000470778	0.000403491	0.00046114	0.00033622	0.000365024	0.000278598	0.000220935	0.000288176	0.00034581	0.000249738	0.000249738	0.000316992	0.000384236	0.000297783	0.000634253	0.000365036	0.000672719	0.000422702	0.000326599	0.000374687	0.000355417	0.000211328	0.000384248	0.000336204	0.000278569	0.000307387	0.000268964	0.000307387	0.000403476	0.000249738	0.00034581	0.000345825	0.000278569	0.000336208	0.000355417	0.000288176	0.00053813	0.000268964	0.00023054	0.00024975	0.000374629	0.00034581	0.000413086	0.000336206	0.000365039	0.000268964	0.000336204	0.00025936	0.000316994	0.000326585	0.000365022	0.000461125	0.000403445	0.000336206	0.000326599	0.000268964	0.000345784	0.00042276	0.000355417	0.000316994	0.000336204	0.000441868	0.00029778	0.000249738	0.000316994	0.000336204	0.000336204	0.000288176	0.000316992	0.00020168	0.000432278	0.00029778	0.000432321	0.000432264	0.00023054	0.000345813	0.000259345	0.000316992
548235	0.002	0.000426741	0.000274756	0.000312507	0.000303037	0.000208318	0.00035985	0.000549595	0.015502642	0.089336312	0.000720383	0.680902568	0.002189149	0.003184379	0.000246209	0.000673265	1.000283678	0.005275108	0.030411924	0.00131371	0.000663967	0.000388499	0.00088181	0.000644533	0.001319034	0.000729903	0.001928731	0.000577927	0.000350354	0.00077763	0.000464291	0.000321946	0.000284084	0.000388355	0.135501578	0.000492581	0.00128078	0.0003409	0.006496767	0.000577816	0.000729809	0.000217787	0.00038823	0.000274603	0.000350368	0.000198849	0.000274603	0.000246195	0.000511414	0.000246195	0.000492574	0.000217787	0.000473541	0.000340884	0.000388258	0.00023671	0.000369308	0.000388244	0.000303008	0.000303008	0.000426134	0.000284084	0.00038823	0.000303008	0.000331416	0.0002746	0.000814978	0.000369292	0.00056833	0.000293538	0.00036932	0.000236724	0.000359822	0.000397714	0.000568455	0.000378802	0.000321946	0.000236724	0.000321946	0.000303008	0.000350354	0.000312476	0.000303008	0.000378802	0.000303008	0.000340898	0.000407168	0.000359822	0.000445225	0.000246195	0.000416635	0.000359822	0.000321918	0.000284056	0.00044506	0.000350352	0.00038823	0.000312478	0.000217759	0.000350354	0.000340884	0.000303008	0.000331416	0.000321946	0.000539874	0.00038823	0.000388242	0.000303008	0.000378748	0.000274574	0.000350354	0.00028407	0.000303008	0.00028407	0.00038823	0.000303008	0.000350352	0.000303008	0.000397697	0.000340884	0.000340886	0.000293538	0.00028407	0.000246195	0.000331445	0.000350354	0.000331414	0.000426136	0.000416652	0.000227242
548236	0.002	0.000424128	0.000349905	0.000257815	0.000248606	0.000184154	0.000340687	0.000497442	0.015314347	0.087303041	0.000599058	0.675828666	0.002128637	0.002854434	0.000331655	0.00068235	1.02074725	0.005471086	0.030368384	0.001138082	0.000682523	0.000571795	0.000728104	0.000405442	0.001189927	0.000774254	0.00199652	0.000478981	0.00027623	0.00085741	0.000432831	0.0002394	0.000359141	0.000331517	0.135302508	0.000543881	0.001301143	0.000230191	0.005947683	0.000497318	0.000682054	0.000368322	0.000386723	0.000303854	0.000285453	0.000285494	0.00031306	0.0002394	0.000469717	0.000230191	0.000525048	0.00031306	0.000626477	0.000368308	0.000460467	0.000211776	0.000359099	0.00031306	0.000322269	0.000340687	0.000331476	0.000267021	0.000331464	0.000285439	0.000386779	0.000322271	0.000857135	0.000331478	0.000525018	0.000257813	0.000442024	0.000230191	0.000377528	0.000423581	0.00043282	0.000285439	0.000267021	0.000303854	0.000303852	0.00027623	0.000386751	0.000220957	0.000368306	0.0002394	0.000285436	0.000432815	0.00038671	0.000340682	0.00027623	0.000294645	0.000322269	0.000257815	0.000303852	0.000460428	0.000423595	0.000294648	0.000267021	0.00027623	0.00027623	0.000386737	0.000349893	0.00027623	0.000340682	0.000405194	0.000340682	0.000349891	0.000331476	0.000257813	0.000303854	0.000294648	0.000230191	0.000386721	0.000303852	0.000368297	0.000405152	0.000174945	0.00031306	0.000340682	0.000257815	0.000414345	0.000386721	0.000248606	0.000267024	0.00031306	0.000257815	0.000377515	0.000359099	0.000211762	0.000377515	0.00036835
548237	0.002	0.000401554	0.000340346	0.000174329	0.000209222	0.000296363	0.000331265	0.00050584	0.014098404	0.081302621	0.000549656	0.627919527	0.002376359	0.002665673	0.000305232	0.000567487	0.979910127	0.004727213	0.027896461	0.001059486	0.000593765	0.000541345	0.000628128	0.000610757	0.001187964	0.000715654	0.00203989	0.000462224	0.000287643	0.00065444	0.000357416	0.000313793	0.000322526	0.000252777	0.126578171	0.00051444	0.00092519	0.000348685	0.005514096	0.000505768	0.000802888	0.000305091	0.000374798	0.000244062	0.000331252	0.00021799	0.000305076	0.000339941	0.000470785	0.000209195	0.000462093	0.000331265	0.000505705	0.00029636	0.000383553	0.000252779	0.000252777	0.000427136	0.000278928	0.000331226	0.00027893	0.000261495	0.000278928	0.000226629	0.000287643	0.000191762	0.000636805	0.000244062	0.000401005	0.000261508	0.00027021	0.000357392	0.00029636	0.00038354	0.000392323	0.000183046	0.00027021	0.000217912	0.00027021	0.000339944	0.000374822	0.00027893	0.000287645	0.000244062	0.000305065	0.000322524	0.000392242	0.000270212	0.000331226	0.000322511	0.000357376	0.000226629	0.000322511	0.000244062	0.00030508	0.000244062	0.000348659	0.000287643	0.00019175	0.000244049	0.000209169	0.00029636	0.000331228	0.000322524	0.000348661	0.000313793	0.000322522	0.00027021	0.000400973	0.000287645	0.000322511	0.000252777	0.00033132	0.000322509	0.000305078	0.000339941	0.000339891	0.000305078	0.000348659	0.00029636	0.000313793	0.000244062	0.000322511	0.000226616	0.000261495	0.00025274	0.000383553	0.000244062	0.000305076	0.000296323
548238	0.002	0.000324085	0.000286756	0.000249647	0.000240402	0.00019417	0.000305223	0.000564397	0.015369078	0.086440101	0.000694489	0.650974418	0.001987583	0.002931782	0.000286662	0.000778068	0.992778288	0.005489771	0.029404385	0.001235302	0.000788015	0.000481481	0.000768736	0.000545891	0.001306411	0.000666537	0.002218971	0.00053663	0.000314371	0.00068484	0.000342194	0.000203417	0.000203416	0.000360728	0.135904388	0.000666343	0.000944321	0.000332877	0.005743806	0.00042544	0.000656972	0.000231155	0.000425383	0.000323646	0.000342111	0.000295879	0.000295879	0.000295879	0.00049956	0.00019417	0.000443877	0.000240374	0.000527202	0.000277387	0.00036067	0.000286634	0.000323619	0.000240402	0.000268139	0.000342111	0.000268139	0.000323619	0.000406874	0.000268139	0.0002681	0.000314371	0.000518031	0.000360603	0.000508657	0.000369892	0.00044393	0.000277387	0.000295879	0.000295879	0.000416108	0.000305124	0.000406999	0.000305126	0.000323619	0.000268142	0.00038834	0.000277387	0.000416124	0.000268142	0.000379137	0.000314371	0.000360601	0.000360672	0.000379095	0.000268142	0.000249647	0.000286634	0.000305124	0.00036985	0.000342111	0.000314371	0.000277387	0.000314371	0.000258894	0.000406833	0.000305124	0.000277387	0.000369848	0.000406835	0.000360603	0.000314371	0.000425367	0.000258894	0.000351358	0.000314371	0.000314371	0.000305124	0.000286634	0.000332864	0.000323621	0.000323616	0.000286634	0.000295865	0.000379095	0.000258894	0.000295879	0.000212649	0.000295879	0.000323616	0.00043463	0.000323616	0.000286632	0.00038834	0.000360603	0.000379095
548239	0.002	0.000379472	0.000331693	0.000217904	0.000293698	0.000246355	0.000217904	0.000568822	0.01537818	0.089545824	0.000664328	0.683427628	0.002485501	0.003014371	0.000341138	0.000502876	1.03463911	0.005143311	0.029712764	0.000941909	0.00073109	0.000474396	0.000663995	0.000464531	0.001319874	0.000644928	0.002026661	0.000483632	0.000274748	0.000625857	0.000379008	0.000322161	0.000312644	0.000217904	0.138391109	0.000397987	0.001119828	0.000322119	0.006032787	0.000502394	0.000872591	0.000341067	0.000303185	0.000322119	0.000445424	0.000360046	0.000246327	0.000378963	0.000492758	0.000350556	0.000492786	0.000293698	0.000559157	0.000388452	0.000435852	0.000360029	0.000331594	0.000198956	0.000303171	0.0002558	0.0004074	0.000265275	0.000379006	0.000284223	0.000559117	0.000360015	0.000710976	0.000341109	0.000464375	0.000378965	0.000454899	0.000236852	0.000217848	0.000322119	0.000483349	0.000397942	0.00036949	0.000246327	0.00035054	0.000208429	0.0004548	0.000303171	0.000293698	0.000293696	0.000416861	0.000331622	0.000331594	0.000350542	0.000568616	0.000341067	0.000388438	0.000331594	0.000378963	0.000312629	0.000464275	0.000369488	0.000341081	0.000198942	0.000274748	0.00020843	0.000397942	0.000303171	0.000274748	0.00036949	0.000350542	0.000303171	0.000303157	0.000473734	0.000322121	0.000265275	0.000312644	0.000341067	0.000322119	0.000341067	0.000331592	0.000322119	0.000265261	0.000265246	0.000331592	0.000265275	0.000360015	0.000236852	0.0002558	0.000341069	0.000284225	0.000274748	0.00029367	0.000378963	0.000360015	0.000265275
548240	0.002	0.000356413	0.000303882	0.000164921	0.00021703	0.000130201	0.000312496	0.000425498	0.014205937	0.082162345	0.00052992	0.633213569	0.00208581	0.002840797	0.000303921	0.00055633	0.874979955	0.005037013	0.02724428	0.000810554	0.000757076	0.000512889	0.000826001	0.000477729	0.001357949	0.000747292	0.001733712	0.000469157	0.000364604	0.000965219	0.000390643	0.000269121	0.000234362	0.000338524	0.124201126	0.000477697	0.001026117	0.000243043	0.005741318	0.000399402	0.00075595	0.000295125	0.000503619	0.000243043	0.000295123	0.000312496	0.000295123	0.000312496	0.000477654	0.00033855	0.000399311	0.000329869	0.00046017	0.000208322	0.000408055	0.000269069	0.000312498	0.00026911	0.000408005	0.000225683	0.000521029	0.000312483	0.000355897	0.000234362	0.000373296	0.000321203	0.000573189	0.000364654	0.000425378	0.000321162	0.000329843	0.000295084	0.000286442	0.000269084	0.000408133	0.000199642	0.000338498	0.000295125	0.000347244	0.000251722	0.000460099	0.000251724	0.000321164	0.000251722	0.000286442	0.000312483	0.000295123	0.000251711	0.000390684	0.000182282	0.000234362	0.000312472	0.000277763	0.000277763	0.000321166	0.000234362	0.000373257	0.000260403	0.000234362	0.000251722	0.000251722	0.000338524	0.000234362	0.00026039	0.000373233	0.000295123	0.000373244	0.000286442	0.000381925	0.000329843	0.000251722	0.000277763	0.000303804	0.000338522	0.000321164	0.000321164	0.000364578	0.000312483	0.000269082	0.000269084	0.000303802	0.000260403	0.000286444	0.000303804	0.000399296	0.000269056	0.000329845	0.000243043	0.000277763	0.000329843
548241	0.002	0.000484994	0.000305315	0.000273718	0.000273718	0.000347428	0.000210583	0.000547725	0.017082861	0.100415003	0.000705902	0.773022953	0.002336807	0.003615942	0.000421201	0.0006535	1.139886827	0.006108195	0.03280733	0.001174191	0.001002867	0.000516544	0.00074807	0.000600501	0.001519245	0.000800898	0.002400574	0.00061108	0.000305302	0.000705944	0.000547833	0.000336899	0.000273907	0.000315828	0.150799387	0.000642756	0.001455602	0.000495034	0.007006589	0.00052651	0.000832359	0.000336883	0.000684803	0.000357938	0.000347412	0.000400064	0.000347412	0.000378996	0.000442198	0.000357938	0.000494866	0.000378993	0.00066355	0.000252662	0.000526573	0.000410577	0.000347412	0.000410575	0.000400096	0.000305302	0.000463245	0.000305299	0.000421122	0.000379012	0.000452719	0.000284244	0.000737318	0.000378993	0.000631911	0.000326357	0.000442177	0.000315828	0.000357938	0.000368464	0.000526444	0.000273718	0.000357923	0.000368464	0.000442224	0.000368483	0.000368464	0.000284244	0.000410561	0.000326354	0.000378993	0.000389585	0.000347412	0.000357938	0.000516134	0.000368467	0.000315828	0.000452735	0.000357938	0.000326354	0.000357957	0.000431648	0.000421072	0.000263192	0.000210551	0.000347412	0.000294773	0.000326354	0.000442161	0.000294773	0.000463213	0.000263189	0.000431632	0.000326354	0.000484287	0.000357938	0.000315828	0.000305318	0.000284244	0.000421103	0.000378993	0.000231592	0.00042109	0.000326354	0.000294773	0.000410593	0.000378996	0.000315828	0.000357938	0.000452687	0.000410577	0.000378993	0.000305299	0.000368464	0.000305299	0.000389522
548242	0.002	0.000388765	0.000255635	0.000265132	0.000312445	0.000265118	0.000293509	0.000540008	0.015273229	0.089800631	0.000644388	0.666776974	0.002216241	0.00307963	0.000369394	0.000749181	1.216147572	0.005732206	0.029595767	0.001065221	0.000635446	0.0003032	0.000872655	0.000511612	0.001223633	0.000729638	0.001985971	0.00034085	0.000369406	0.000634888	0.000350331	0.000331423	0.000312487	0.000208296	0.138337661	0.00043563	0.000995624	0.000274571	0.005843916	0.000530364	0.000701273	0.000369252	0.000483037	0.000236699	0.00031243	0.000302976	0.000293506	0.000293506	0.000397714	0.000388219	0.000445088	0.0001988	0.000397721	0.000397697	0.000388216	0.000321911	0.000369252	0.000312442	0.000407124	0.000227232	0.00028404	0.000359854	0.000359814	0.000265104	0.000369266	0.000321911	0.000786495	0.000312445	0.000558913	0.000378719	0.00053048	0.00033138	0.000302976	0.000293509	0.000464035	0.000265118	0.000416607	0.000312428	0.000369252	0.000293506	0.000445024	0.000378719	0.000321911	0.000265104	0.000236699	0.000340847	0.000274571	0.000312445	0.000492492	0.000340847	0.000388186	0.000293495	0.00033138	0.000227217	0.000397688	0.000302976	0.000426088	0.000179891	0.000246168	0.00033138	0.000426105	0.000302976	0.000426074	0.000369297	0.00044501	0.000369252	0.000350316	0.000312442	0.000473485	0.000321911	0.000236699	0.000312442	0.00028404	0.000321911	0.000350316	0.000302978	0.00028404	0.000435529	0.000350314	0.000302978	0.000378719	0.000274571	0.000312442	0.000236685	0.000350314	0.000350316	0.000369252	0.000274556	0.000246168	0.00032194
548243	0.002	0.000371648	0.000274101	0.000291673	0.000220943	0.000203268	0.000273969	0.000450929	0.014463325	0.083983536	0.000592628	0.639504623	0.002274582	0.003054141	0.000282834	0.000592968	0.910532279	0.005005069	0.027593686	0.000959082	0.000575981	0.000389363	0.000823292	0.000521836	0.001018014	0.00063689	0.001622536	0.000468638	0.000389204	0.000859035	0.000380063	0.000265145	0.000282821	0.000318158	0.126035428	0.000468841	0.001106735	0.000291644	0.006164457	0.000406577	0.000645524	0.0002829	0.000424294	0.000318158	0.000353524	0.000309322	0.000282808	0.000185593	0.000530549	0.000220943	0.00050394	0.000318158	0.000433133	0.000362374	0.000450872	0.000212105	0.000344683	0.000371226	0.000265132	0.000229782	0.000318171	0.000212105	0.000326997	0.000273995	0.000362361	0.000327026	0.000663234	0.000220943	0.000521602	0.000273969	0.000468492	0.000238618	0.000344672	0.000212105	0.000344712	0.000238618	0.000282808	0.000212105	0.000291646	0.000220943	0.00043317	0.000185592	0.000318158	0.000309319	0.000335834	0.00034467	0.000362348	0.000309335	0.000362374	0.00028281	0.000282821	0.000256296	0.000238607	0.000273969	0.000309308	0.000229782	0.000291633	0.000273971	0.000300483	0.000335849	0.000344672	0.00024743	0.000309322	0.000212105	0.00038889	0.000265132	0.000282808	0.000265132	0.00038001	0.000309322	0.000265132	0.000441925	0.000327037	0.000212106	0.000397712	0.000282808	0.000380023	0.00031816	0.000300483	0.000282805	0.000362348	0.000318185	0.000335836	0.000282808	0.000291644	0.000291646	0.000282808	0.000238618	0.000256296	0.000353509
548244	0.002	0.000366143	0.00032117	0.000303202	0.000267531	0.000231861	0.000187271	0.000508702	0.014757601	0.083839289	0.000455087	0.639357566	0.002105769	0.002701025	0.000294339	0.000652275	1.091800034	0.004965486	0.029837711	0.000967523	0.00067044	0.000410614	0.000794995	0.000365706	0.001197605	0.000794719	0.001798669	0.000553332	0.000338899	0.000785951	0.000276448	0.000258615	0.000374665	0.00027645	0.128397376	0.000401395	0.00114348	0.000347831	0.005660084	0.000419221	0.000687162	0.000214024	0.00035671	0.000231861	0.000240753	0.000267531	0.000205107	0.000258615	0.000454871	0.00031212	0.000365653	0.000312118	0.000624555	0.000312134	0.000454992	0.000240777	0.000258612	0.000231861	0.000294285	0.000187272	0.000338888	0.000249698	0.000294301	0.000321066	0.000365626	0.000267531	0.000696	0.000178354	0.000499552	0.000294285	0.000383488	0.000249696	0.000365639	0.000338912	0.00031212	0.000276448	0.000338872	0.00031212	0.000338872	0.000240777	0.000499514	0.000249709	0.000347764	0.000294312	0.000321037	0.000374556	0.00031212	0.000347764	0.000365626	0.000374569	0.000329956	0.000231861	0.000383488	0.000276448	0.000437007	0.000365653	0.000231861	0.000178341	0.00027645	0.000240777	0.000249696	0.000303202	0.00027645	0.000392407	0.000383475	0.000338899	0.000383461	0.000365666	0.000294283	0.000249694	0.000258612	0.000303204	0.000347789	0.000267531	0.000267531	0.000365628	0.000374543	0.000276448	0.000312118	0.000303215	0.000428051	0.000267531	0.000365626	0.00035671	0.000285366	0.000222942	0.000329956	0.000329953	0.000338872	0.000338901
548245	0.002	0.000370506	0.000286782	0.000249728	0.000203483	0.000221981	0.000305253	0.000546072	0.015972383	0.087076957	0.00065756	0.679325971	0.002324026	0.002763634	0.000314487	0.000583466	1.062767352	0.005273589	0.029714536	0.000891487	0.000750636	0.000416766	0.000731586	0.000666739	0.001213954	0.000694434	0.00203336	0.000518247	0.00024048	0.0007873	0.000379287	0.000397827	0.000295989	0.000175749	0.133355424	0.000629525	0.001000447	0.000295977	0.005944893	0.000369984	0.000647989	0.000323723	0.000407064	0.000286782	0.000351472	0.000323779	0.000416231	0.000240466	0.000536665	0.000277476	0.000481101	0.000333001	0.000610745	0.000332971	0.000416247	0.000249728	0.000379246	0.000314473	0.000240466	0.000314473	0.00025895	0.000258978	0.000416245	0.000212732	0.00039773	0.000342238	0.000833131	0.000323709	0.00039773	0.000323723	0.000323737	0.000286711	0.000416228	0.000203482	0.000453255	0.000388468	0.000369972	0.000351469	0.000332971	0.000379329	0.000277476	0.000332971	0.000268201	0.000295975	0.000351469	0.000332987	0.000342221	0.00040698	0.000453253	0.000351472	0.000416245	0.00015725	0.00038848	0.000221981	0.00036072	0.000295975	0.000360717	0.000323723	0.000277479	0.00023123	0.000249728	0.000305223	0.00036072	0.000425506	0.000425493	0.00024048	0.000360717	0.000332971	0.000286727	0.000314473	0.000268228	0.000369968	0.00036072	0.000388468	0.000369995	0.000258978	0.000388468	0.000268226	0.000388452	0.000249728	0.000342221	0.000295975	0.000268228	0.000369968	0.000332971	0.000453225	0.00023123	0.000369998	0.000268212	0.000416339
548246	0.002	0.00029511	0.000390026	0.000190229	0.000247298	0.00032346	0.00029487	0.000656724	0.015336002	0.091733867	0.000780831	0.677133793	0.00230306	0.00281399	0.00031409	0.000714517	1.115202504	0.005061217	0.029046513	0.001146504	0.000647817	0.000438149	0.000742686	0.000599749	0.001201312	0.00076184	0.001889877	0.000389969	0.000247298	0.000695007	0.000323389	0.000447109	0.00030438	0.000237785	0.138337988	0.000418619	0.00113381	0.000285343	0.006475988	0.000466264	0.00079009	0.000399479	0.000418564	0.000313878	0.000342399	0.00033293	0.000351995	0.000304366	0.000475758	0.00026632	0.000618703	0.000304425	0.000570936	0.000332901	0.000466148	0.000409149	0.000294853	0.000237785	0.000237788	0.000332901	0.000380485	0.000323389	0.000418533	0.000266318	0.000389998	0.000342426	0.000666166	0.000323389	0.000475632	0.00026632	0.000447111	0.000304366	0.000389969	0.00025681	0.00039951	0.000418659	0.000361434	0.000209251	0.000323389	0.000237757	0.000523304	0.000351922	0.000361434	0.000351924	0.000408992	0.000275831	0.000294856	0.000323417	0.000409149	0.000247298	0.000323389	0.000266306	0.000285346	0.000304366	0.000399498	0.000285315	0.000418478	0.000199725	0.000351967	0.000351924	0.000304366	0.000418531	0.000256796	0.000466103	0.000399479	0.000399508	0.000323389	0.000380459	0.000332887	0.000275816	0.000294853	0.000342411	0.000294853	0.000304366	0.000437525	0.000332913	0.000285329	0.00035191	0.000409021	0.000370947	0.000380459	0.000361434	0.00026632	0.000199712	0.000418519	0.00026632	0.000275831	0.000361436	0.000370961	0.000266306
548247	0.002	0.000392396	0.000421083	0.00027717	0.000334514	0.000191142	0.000324999	0.000535476	0.01600136	0.090306718	0.000707942	0.691714685	0.002546437	0.002846164	0.000420927	0.000765861	1.019939635	0.005273827	0.029911599	0.000959181	0.000756773	0.000478484	0.000707765	0.000650786	0.001331377	0.000890357	0.002004297	0.000602486	0.000363199	0.000640838	0.000324956	0.000391988	0.000344073	0.00034407	0.138960667	0.000535557	0.001341059	0.000449285	0.006301087	0.000516221	0.000631228	0.0003345	0.000382298	0.000248485	0.0002676	0.0002676	0.000258041	0.000229371	0.000487501	0.000353614	0.000525786	0.000286699	0.000592856	0.000344058	0.000430113	0.000296272	0.000286699	0.000315384	0.000420541	0.000219813	0.000363215	0.000219813	0.0003345	0.000334498	0.000353614	0.000391859	0.000755578	0.000210271	0.000497031	0.000324942	0.000391842	0.000258041	0.000372728	0.000305828	0.000401434	0.000219813	0.000372728	0.000258029	0.000344056	0.000286714	0.000458845	0.000468416	0.000219786	0.000305828	0.000334498	0.000210256	0.000372728	0.000344056	0.000372728	0.00032497	0.000181557	0.00036317	0.000497026	0.000353614	0.000410956	0.00036317	0.000286714	0.000286714	0.000296284	0.000238927	0.000382284	0.0002676	0.000238927	0.000554528	0.000286714	0.000391842	0.000353614	0.000248485	0.000382284	0.000401458	0.000315384	0.000410971	0.000248474	0.000344056	0.000277155	0.000277158	0.000315384	0.000382284	0.000372726	0.0002676	0.000420555	0.000420515	0.000401415	0.000430071	0.000420515	0.000324928	0.000344056	0.000401398	0.000372728	0.0002676
548248	0.002	0.000376643	0.000318864	0.00020439	0.000212566	0.000188039	0.000253443	0.000417266	0.013827976	0.078432409	0.000622028	0.583677681	0.001922245	0.002733926	0.00033525	0.000499361	0.891691066	0.004746758	0.026478533	0.000945418	0.000614124	0.000409296	0.000769769	0.000523731	0.001130736	0.000597377	0.001640668	0.000441718	0.000294359	0.0006959	0.000253445	0.000294322	0.000261644	0.000359751	0.117129465	0.000580845	0.000785928	0.000261632	0.005584683	0.000417056	0.000515389	0.00026162	0.00038434	0.000220765	0.000318849	0.000228917	0.000286145	0.000335213	0.00042522	0.000302523	0.000351556	0.000179863	0.000515267	0.000245269	0.000376092	0.000196214	0.000367952	0.000220741	0.000277971	0.000179863	0.000302498	0.000220743	0.000302498	0.000245269	0.00026162	0.000302498	0.000605356	0.000237131	0.000490713	0.000237094	0.000417044	0.00020439	0.000286147	0.000245269	0.000392453	0.000318837	0.000318862	0.000220741	0.000163512	0.000310673	0.000400656	0.000253445	0.000310673	0.000384474	0.000286147	0.000318874	0.000277958	0.000343375	0.000392469	0.000327024	0.000302496	0.000253431	0.000277973	0.000228917	0.000302498	0.000228917	0.000269772	0.000237092	0.000277971	0.000179839	0.000212542	0.000245269	0.000294322	0.000245269	0.000367905	0.000277971	0.000286147	0.000294322	0.000318847	0.000302496	0.000237092	0.000286145	0.000212566	0.000294324	0.000392394	0.000277971	0.000318847	0.00028617	0.000253443	0.000392479	0.000359751	0.000318849	0.000343375	0.00026162	0.000253443	0.000327026	0.000367903	0.000269796	0.000269794	0.000294322
548249	0.002	0.000453193	0.000336793	0.000315869	0.000305233	0.00028417	0.000157871	0.000716254	0.017992782	0.099617822	0.000832321	0.756061448	0.002528948	0.003028576	0.000305217	0.000769646	1.123722514	0.005657343	0.033315072	0.001385643	0.000727503	0.000516389	0.000990965	0.000621704	0.001371099	0.000811427	0.00216557	0.000463126	0.000336808	0.000748045	0.000389433	0.000494824	0.000484204	0.000315743	0.15344913	0.000684665	0.0012122	0.000263118	0.007145303	0.000515861	0.000811282	0.000484343	0.000389417	0.000442102	0.000326269	0.000399943	0.00040013	0.00024207	0.000526305	0.000378891	0.000568483	0.000463089	0.000694973	0.000473678	0.000442155	0.000263118	0.000315743	0.000368368	0.000389415	0.000284168	0.000431566	0.000378894	0.000410482	0.000284168	0.00047382	0.000442042	0.000779328	0.000463089	0.000568464	0.000357842	0.000442039	0.00042099	0.000315743	0.000221021	0.000515779	0.000315743	0.000347319	0.000326222	0.000368365	0.000368415	0.00042099	0.000326267	0.000326269	0.000315743	0.000463126	0.000252595	0.000421006	0.000410435	0.00046317	0.000452597	0.000378891	0.000305217	0.000452565	0.000473599	0.00044201	0.00030522	0.000357842	0.000420993	0.000399941	0.000347316	0.000336793	0.000368368	0.00042099	0.000484125	0.000326222	0.000463089	0.000463136	0.000484156	0.000273644	0.000368368	0.000284152	0.000399941	0.000399941	0.000347332	0.000347303	0.000347316	0.000336793	0.000442039	0.000336793	0.000399941	0.00042099	0.000399941	0.000263118	0.000389415	0.000442039	0.000294691	0.000294694	0.000294694	0.000326285	0.000357842
548250	0.002	0.00042871	0.00041041	0.000294308	0.000222959	0.000231879	0.000294335	0.000481984	0.014554824	0.084132821	0.000678679	0.639979605	0.0021427	0.003070793	0.000392705	0.000723741	0.928616675	0.005076353	0.028565353	0.000905004	0.000705747	0.00042856	0.000812595	0.000374866	0.00130511	0.000714196	0.001942636	0.000517588	0.000258632	0.000839663	0.000303227	0.000303225	0.000267552	0.000303265	0.131147559	0.00049976	0.001116889	0.000267552	0.005384058	0.000499767	0.00070529	0.000267568	0.00032997	0.000329981	0.000365681	0.000276469	0.000294321	0.000187286	0.000472824	0.000231879	0.000499571	0.000249715	0.000481703	0.000321062	0.000329981	0.000231879	0.000267552	0.000178367	0.000222959	0.000214041	0.000356724	0.000356735	0.000330012	0.000294306	0.000294306	0.000374585	0.000669341	0.000365748	0.000517416	0.000383534	0.000312145	0.000205123	0.000365708	0.000231879	0.000454974	0.000240798	0.000329979	0.000231879	0.000312145	0.000258621	0.000410287	0.000329979	0.000294308	0.000231879	0.000267552	0.000365655	0.000338899	0.000285389	0.000374587	0.000205123	0.000401355	0.000356737	0.000276471	0.000267552	0.000463824	0.000124844	0.000231865	0.000294308	0.000329981	0.000267552	0.000258635	0.000267552	0.000267539	0.000285389	0.000294306	0.000285391	0.000392424	0.000365655	0.00045488	0.000258632	0.000258632	0.000267552	0.000303225	0.000285389	0.000294292	0.000392411	0.000258632	0.000285389	0.000303239	0.000338899	0.000312145	0.000347816	0.000428097	0.000222959	0.000267552	0.000285389	0.000365652	0.000249715	0.000240796	0.000258632
548251	0.002	0.000347401	0.000366142	0.000206342	0.000253223	0.000318972	0.000215708	0.000459836	0.015691979	0.088152023	0.000647719	0.673680735	0.002195741	0.00265136	0.000375198	0.000582343	1.04221319	0.005135286	0.030075346	0.000970615	0.000761446	0.000460234	0.000826724	0.000544381	0.001023793	0.000798255	0.002119128	0.000506797	0.000309494	0.000920582	0.00040338	0.000318913	0.000243843	0.000356413	0.135476733	0.000544292	0.000892043	0.000328251	0.005874538	0.000440854	0.000694503	0.000328279	0.000450245	0.000384592	0.000365779	0.000290737	0.000337628	0.000309492	0.00060992	0.000281357	0.000581795	0.000281357	0.000600488	0.000243843	0.000459637	0.000384522	0.00027198	0.000384522	0.0002626	0.000300114	0.000403307	0.000290737	0.000328265	0.000328249	0.000271978	0.000318871	0.000797742	0.000328251	0.000440823	0.000328251	0.000356402	0.000337628	0.000337628	0.000365765	0.000262603	0.000365765	0.000459608	0.00037517	0.000347006	0.000328251	0.000487757	0.000347008	0.000365765	0.000271978	0.000347006	0.000271978	0.000440807	0.000365765	0.000515879	0.000384536	0.000328249	0.000337628	0.00027198	0.000215707	0.000271978	0.000318871	0.00028136	0.0002626	0.000300114	0.000318871	0.000318871	0.000347006	0.00027198	0.000356385	0.000412675	0.000271978	0.0002626	0.000290709	0.000318874	0.000328251	0.000290737	0.000422204	0.000384522	0.000234464	0.000384522	0.000356399	0.000431441	0.000253207	0.000253221	0.000300114	0.000347008	0.000300114	0.000337628	0.000290735	0.000290721	0.000347008	0.000318871	0.000206329	0.000365751	0.000328249
548252	0.002	0.00044655	0.000213653	0.000287995	0.000222941	0.000185784	0.000287993	0.000529782	0.014644754	0.087017786	0.00065084	0.6672333	0.002203891	0.00309716	0.000371641	0.000585946	0.950548641	0.005436739	0.029424758	0.000979709	0.00045588	0.000372084	0.00080016	0.000474126	0.001266248	0.000781164	0.001864641	0.000539488	0.000297297	0.000808944	0.000362322	0.000260101	0.000315876	0.000287967	0.133172774	0.00055812	0.001023466	0.00024152	0.005953481	0.000492489	0.000697203	0.000343716	0.000390177	0.000287967	0.000436657	0.00024152	0.000287967	0.000362434	0.000464574	0.000306546	0.000427362	0.000222914	0.000632015	0.000408756	0.000492512	0.000353021	0.000250811	0.000315834	0.000260099	0.000325122	0.000418044	0.000222941	0.000325152	0.000315834	0.000371569	0.000362281	0.000780927	0.00035299	0.000594861	0.000213651	0.00035299	0.000269387	0.00042732	0.000250808	0.000436636	0.000306615	0.000352993	0.000306546	0.000362278	0.000315834	0.000436638	0.000334412	0.000390147	0.000306543	0.000343702	0.000325099	0.000455233	0.000250811	0.000427376	0.000325124	0.000278677	0.000306543	0.000399465	0.00035299	0.000334414	0.000269387	0.000371585	0.000269387	0.000287965	0.00023223	0.0003437	0.000315834	0.000278677	0.000436638	0.000390147	0.000362295	0.000343702	0.000408725	0.000315831	0.000399437	0.000297255	0.000269387	0.000380859	0.000390147	0.000250795	0.000306543	0.000362309	0.000390191	0.000352993	0.000269387	0.000325124	0.000343702	0.000334414	0.000334414	0.000306546	0.000390147	0.000352993	0.00024152	0.000325122	0.00024152
548253	0.002	0.000441846	0.00036288	0.000147081	0.000166676	0.000294148	0.000303951	0.000696659	0.015815858	0.092712264	0.000490431	0.703919421	0.002702607	0.003119161	0.000304027	0.00066785	1.116473806	0.005751176	0.030800957	0.001142121	0.000658362	0.000402203	0.000873889	0.000451314	0.001090202	0.000815024	0.002126442	0.000470813	0.00032356	0.000706565	0.000264719	0.000352989	0.000284328	0.000303983	0.141062435	0.000716359	0.001011212	0.000441288	0.006191449	0.000480555	0.000568839	0.000382371	0.000421635	0.000313742	0.000382374	0.000205893	0.000303939	0.000323548	0.000460882	0.000245113	0.000500102	0.000264763	0.000578677	0.000392251	0.000333353	0.000323548	0.000372568	0.000215698	0.000303939	0.000274525	0.000372571	0.00024511	0.000460838	0.00035296	0.000470614	0.000284328	0.000745844	0.000284301	0.000392194	0.000333353	0.000392177	0.000362765	0.000303939	0.000313742	0.000392221	0.00024511	0.000382445	0.000382391	0.00035296	0.000323545	0.000509952	0.000343154	0.000421621	0.000323545	0.000323548	0.000362751	0.000274525	0.000313742	0.000539452	0.000392182	0.000362765	0.000313742	0.000411786	0.00027451	0.000421591	0.000323548	0.000372568	0.00035296	0.000235293	0.000323533	0.000421606	0.00040198	0.000352962	0.000343154	0.000490267	0.000411786	0.000372568	0.000333353	0.000343156	0.000343201	0.000343154	0.000294136	0.000401983	0.000401983	0.00028433	0.000254916	0.000382374	0.000303937	0.000274525	0.000303937	0.000343156	0.000431409	0.000460824	0.000274525	0.000264704	0.000343156	0.000313742	0.000372568	0.000451035	0.000196088
548254	0.002	0.0003421	0.000281385	0.000311534	0.000221087	0.000331678	0.000351792	0.000532926	0.016123764	0.096932254	0.000905883	0.711466259	0.002546073	0.003146174	0.000351777	0.000694677	1.114931037	0.005712343	0.032722209	0.001130607	0.000654356	0.000593802	0.000724583	0.000593757	0.001460957	0.000885832	0.001956493	0.000573254	0.000361872	0.00073434	0.000422123	0.000351731	0.000402052	0.000291435	0.145575132	0.000653862	0.001056755	0.000462411	0.006151725	0.00060324	0.000673695	0.000261286	0.000472356	0.000241187	0.000492483	0.000321582	0.000432141	0.000331633	0.000532758	0.000261286	0.000482407	0.000341756	0.000875104	0.000422108	0.00044222	0.000341681	0.000291433	0.000331633	0.000361782	0.000241186	0.000301486	0.000321582	0.000391929	0.000371785	0.000321582	0.000231137	0.000864928	0.000301483	0.000542871	0.00033163	0.000472369	0.000341698	0.000422108	0.000432126	0.000401982	0.000170825	0.000341683	0.000381881	0.000381896	0.000301483	0.000351731	0.000311549	0.000291435	0.000381908	0.000301483	0.000301483	0.000432126	0.000371828	0.000512674	0.000331633	0.000422091	0.000281385	0.00028137	0.000462288	0.000462308	0.000351731	0.000321582	0.000341681	0.000311534	0.00037183	0.000261286	0.00036178	0.000391929	0.000422076	0.000472369	0.000371833	0.000472324	0.000351729	0.000311516	0.00033163	0.000291435	0.000402037	0.000321582	0.00040198	0.000412028	0.000331633	0.000401977	0.000341681	0.000422078	0.00036178	0.000381878	0.000401977	0.000331633	0.000311534	0.000482405	0.000281387	0.000321582	0.00037183	0.000221072	0.000341666
548255	0.002	0.000348128	0.000260779	0.000193116	0.000212458	0.000231757	0.000299387	0.000492669	0.015608423	0.088923789	0.000608834	0.695520218	0.002211761	0.00278762	0.000299604	0.000735086	1.145846316	0.005131421	0.030364209	0.000853411	0.000755173	0.000425388	0.00081197	0.000502335	0.001189932	0.000792748	0.001802097	0.000425118	0.000308986	0.000744261	0.000531419	0.000299346	0.00023174	0.000357339	0.140407709	0.000579603	0.001151398	0.000299332	0.006277022	0.00051205	0.000831156	0.000405544	0.00043457	0.000347624	0.00046364	0.000241395	0.000270363	0.000308989	0.000521558	0.000376578	0.000502239	0.000260709	0.000666684	0.000376575	0.000473282	0.000328298	0.000473179	0.000299332	0.000280032	0.000212428	0.000395918	0.000202772	0.000415276	0.000347609	0.000299332	0.000318643	0.000637576	0.000366921	0.000415218	0.000395933	0.000386232	0.00018346	0.000347595	0.000308986	0.000328298	0.000473222	0.000260706	0.000337955	0.000270363	0.000318627	0.000473167	0.000308989	0.000357266	0.000279991	0.000251052	0.000280006	0.000463568	0.000318641	0.000405529	0.000308986	0.000366921	0.000386232	0.000376575	0.000260706	0.000511833	0.000347609	0.0003283	0.000299332	0.000318641	0.000366964	0.0003283	0.000405558	0.000366952	0.000318655	0.000251037	0.000318641	0.000299329	0.000366952	0.000415227	0.000318643	0.000222083	0.000299332	0.000270363	0.000280018	0.000434527	0.000299332	0.000357295	0.000328298	0.000347609	0.000366921	0.000318643	0.000328298	0.000318643	0.000270363	0.000328298	0.000347609	0.000289675	0.000415201	0.000357266	0.000193116
548256	0.002	0.000446546	0.00021365	0.000269387	0.000260097	0.000297253	0.000241519	0.000474074	0.014825014	0.087270556	0.000548558	0.665736715	0.002353196	0.002898668	0.000353029	0.000576774	1.011562946	0.00547162	0.029189829	0.000980531	0.000716597	0.000464862	0.000763043	0.000483327	0.001275544	0.000855783	0.002023624	0.000520558	0.000287963	0.000781199	0.000325121	0.000362289	0.000362333	0.000306541	0.135778806	0.000594824	0.000837003	0.000315831	0.006201389	0.000390232	0.000734574	0.000278661	0.000445922	0.000260097	0.000390202	0.000325135	0.000287963	0.000297253	0.000380886	0.000250809	0.000445964	0.000213637	0.00048313	0.000352988	0.000455363	0.000232228	0.000352988	0.000297267	0.000195072	0.00022294	0.000371566	0.000269385	0.000352988	0.000278675	0.000334426	0.000352988	0.000687768	0.000297253	0.000408738	0.000325119	0.000269385	0.000250806	0.000371566	0.000418193	0.000390132	0.000232228	0.000260099	0.000250806	0.000362278	0.000297253	0.00039016	0.000287963	0.000408724	0.000269385	0.000343714	0.000390241	0.000380854	0.000352988	0.000418054	0.000287963	0.000315792	0.000269387	0.000352988	0.000390144	0.000371568	0.000269385	0.000204361	0.000306541	0.000232228	0.000250806	0.000287965	0.000325121	0.000269345	0.000380886	0.00035299	0.000306543	0.000427303	0.000315831	0.000380856	0.000204361	0.000260094	0.000250806	0.000334409	0.000315831	0.000315831	0.000232228	0.000408722	0.000269371	0.000269357	0.000306541	0.000325119	0.000269387	0.000222926	0.000325108	0.0003437	0.000222939	0.000222925	0.000315831	0.000399434	0.000325121
548257	0.002	0.00042136	0.000399939	0.000315654	0.000242017	0.000347268	0.00031567	0.000747656	0.016997493	0.100367886	0.000843083	0.762381842	0.002346078	0.003229491	0.000347237	0.000579503	1.187138566	0.006153036	0.034236127	0.00110883	0.000896166	0.00045264	0.000979499	0.000673981	0.001476183	0.000874334	0.002365966	0.000557989	0.000336716	0.000863591	0.000368312	0.000336698	0.000410556	0.000389352	0.152228134	0.000674079	0.001265158	0.000410385	0.006503848	0.000441949	0.000768544	0.000326177	0.000389305	0.000347237	0.000420903	0.000347221	0.00041043	0.000273567	0.000631487	0.000284088	0.000463043	0.000368327	0.000673703	0.000368267	0.000347237	0.00043141	0.000431395	0.000326175	0.000473576	0.00031567	0.000505127	0.000284088	0.000431395	0.000336698	0.000294611	0.000315654	0.000779083	0.000410367	0.000441949	0.000305134	0.000410351	0.000378785	0.000294611	0.000326177	0.000547279	0.00046299	0.000368262	0.000326159	0.000263044	0.000378785	0.000473513	0.000410349	0.000484052	0.000305131	0.000315654	0.000420887	0.000431395	0.000399847	0.000452438	0.000315652	0.000431458	0.000263044	0.000431395	0.000252523	0.000410335	0.000315654	0.000347218	0.000378785	0.000242018	0.000210436	0.000252523	0.000420906	0.000284088	0.000368277	0.000420903	0.000347221	0.000326175	0.000389305	0.000410322	0.000515679	0.000347221	0.000347203	0.000273567	0.000347218	0.000294611	0.000357773	0.000357741	0.000399828	0.000441915	0.000305131	0.000357741	0.000305087	0.000326175	0.000336666	0.000441933	0.000305131	0.000368262	0.000326175	0.000336682	0.000484049
548258	0.002	0.000313555	0.000248687	0.000239475	0.000174991	0.000202621	0.000313226	0.000488456	0.015125578	0.088297552	0.000765146	0.659432203	0.00197969	0.002695345	0.000257895	0.000571878	0.931263782	0.00493947	0.029037109	0.001165835	0.000757078	0.000414907	0.000811494	0.000479284	0.001283268	0.000682531	0.001829801	0.000460676	0.000294738	0.000719528	0.000396143	0.000377668	0.000313141	0.000276301	0.133920199	0.000488288	0.001032991	0.000340798	0.005447944	0.000331564	0.000525308	0.000304234	0.000322352	0.00024867	0.000349984	0.000313141	0.000313141	0.000248684	0.00043293	0.000294721	0.000672824	0.000386851	0.000589714	0.000349984	0.000479008	0.00026709	0.000276301	0.00024867	0.000331564	0.000294751	0.000479075	0.000340772	0.000386835	0.00024867	0.000368401	0.000368401	0.000663557	0.000313128	0.000479047	0.000340772	0.000488245	0.000257879	0.000331561	0.000368401	0.000349981	0.000396074	0.000396032	0.000303933	0.000396046	0.000322408	0.000368401	0.000331561	0.000340772	0.000193397	0.000313141	0.000386823	0.00034077	0.000257882	0.000396032	0.000331561	0.000322352	0.000377626	0.000377612	0.000414466	0.0004606	0.000313141	0.000377612	0.000322352	0.00026709	0.000377585	0.000377612	0.000313141	0.000460558	0.000313141	0.000313141	0.000340814	0.000442097	0.000211831	0.000423677	0.000331561	0.000340772	0.000285513	0.000276301	0.000276301	0.00032235	0.00034077	0.000331564	0.00032235	0.00026701	0.000359192	0.000294721	0.000349981	0.000257882	0.00032235	0.000285497	0.000322352	0.00032235	0.000331548	0.00026709	0.000377612
548259	0.002	0.000431471	0.000321115	0.00030259	0.000201663	0.000210829	0.000192497	0.000467892	0.014966709	0.085150506	0.000605573	0.65094874	0.002192718	0.002740068	0.000302521	0.000661087	1.10678083	0.00500448	0.029245414	0.001068216	0.00055081	0.000367072	0.000826131	0.000605431	0.001120553	0.000697526	0.001831196	0.00052277	0.000284161	0.000642285	0.000256663	0.000348412	0.00023833	0.000219997	0.131620724	0.000541052	0.001157093	0.000302507	0.005723744	0.000403355	0.000752316	0.000366687	0.000394201	0.000247495	0.000311647	0.000320829	0.000284163	0.000201663	0.000449223	0.00023833	0.000440049	0.000375898	0.000531827	0.000201636	0.000476801	0.000329994	0.000320843	0.000302496	0.000265828	0.000311661	0.000302496	0.000256663	0.000219996	0.00018333	0.000348327	0.000339159	0.00071549	0.000256663	0.000531798	0.000201663	0.000467739	0.000265828	0.000311661	0.000311661	0.000467506	0.000274995	0.000311661	0.000192496	0.000375841	0.000265828	0.000421686	0.000210829	0.000293328	0.000274995	0.00023833	0.000357495	0.000458409	0.000357506	0.000430856	0.000357492	0.000339162	0.000293328	0.000403342	0.000329994	0.000430858	0.000348329	0.000201663	0.000302494	0.000265828	0.000293342	0.000348327	0.000256663	0.00025669	0.000430854	0.000449241	0.000293328	0.000311661	0.000247497	0.000293328	0.000375827	0.000238302	0.000320829	0.00036666	0.000329994	0.000274968	0.000293328	0.000293328	0.00036666	0.00039416	0.000384993	0.000339175	0.000320815	0.000366687	0.000238289	0.000293331	0.000274995	0.000329994	0.000274995	0.00030251	0.000274995
548260	0.002	0.00052155	0.000372107	0.00028829	0.000213881	0.000297602	0.000297616	0.000502443	0.015419412	0.086543027	0.000744826	0.667231587	0.002327021	0.002845479	0.000353453	0.000707897	0.942760067	0.005152813	0.029769037	0.000915402	0.000633596	0.000390679	0.000903567	0.000521213	0.001005787	0.00062366	0.001988086	0.000465448	0.000316242	0.000716997	0.000418492	0.000362767	0.000371981	0.00042782	0.132958087	0.000530256	0.001005884	0.000371995	0.006321361	0.000278976	0.000576866	0.000390886	0.000409194	0.000223181	0.000344085	0.000260378	0.000232479	0.000316214	0.000520937	0.000232479	0.000446435	0.000362683	0.000530204	0.00025108	0.000493057	0.000306875	0.000418492	0.000297574	0.000334799	0.000288276	0.000325487	0.000316214	0.000362672	0.00024178	0.000353383	0.000288276	0.000707165	0.000325459	0.000558161	0.000213881	0.000474345	0.000260378	0.00037197	0.000316173	0.000353385	0.000213868	0.000344071	0.000353369	0.000306872	0.00026035	0.000418452	0.000316161	0.000260378	0.00025108	0.000371967	0.000232479	0.000427778	0.000306872	0.000372009	0.000278976	0.000316173	0.000269676	0.000502336	0.000371967	0.00040918	0.000325473	0.000325473	0.000316173	0.000223181	0.000279004	0.000371967	0.000232482	0.000288276	0.000344141	0.000362669	0.00027899	0.000381268	0.000334771	0.000344057	0.000297574	0.000297574	0.000353369	0.000390552	0.000269676	0.00022318	0.000306872	0.000269676	0.000297574	0.000316173	0.000297572	0.000288276	0.000353369	0.000316189	0.000362669	0.000260378	0.000334771	0.000306872	0.000306872	0.000371967	0.000362669
548261	0.002	0.000326015	0.000361152	0.000272832	0.000228806	0.000211205	0.000281633	0.000484213	0.014432726	0.080964972	0.000695822	0.637458847	0.002025639	0.003041698	0.000246525	0.000467083	0.922664054	0.004664324	0.027451674	0.000954631	0.000670041	0.000317018	0.000740145	0.000502125	0.001084832	0.000775647	0.001899118	0.000422714	0.000334447	0.000722613	0.000334475	0.000237605	0.000396086	0.000264033	0.127979726	0.000493065	0.000987256	0.000202417	0.006047014	0.000431309	0.000572458	0.000237605	0.000413741	0.000220018	0.000369634	0.000378449	0.000237605	0.000343248	0.00044011	0.000352023	0.000360837	0.000193604	0.000396049	0.000396075	0.00040485	0.000272807	0.000264006	0.000290408	0.000246406	0.000299207	0.000316807	0.000202404	0.000325608	0.000272805	0.00031677	0.000290447	0.000651524	0.000264006	0.00038721	0.000334449	0.000413662	0.000246406	0.000299207	0.000299207	0.000369636	0.000343206	0.000308008	0.00033442	0.000334394	0.000263993	0.000475332	0.000290406	0.000228806	0.000255207	0.000448902	0.000334407	0.000378422	0.000264006	0.000378464	0.000237605	0.000246406	0.000299207	0.000360809	0.000290406	0.000404824	0.000369608	0.000255205	0.000343206	0.000264006	0.000237605	0.000404808	0.000316807	0.00033442	0.000290406	0.000343195	0.000299207	0.000281606	0.000281606	0.000352008	0.000264008	0.000308006	0.000281606	0.000325608	0.000316807	0.00036961	0.000378422	0.000378409	0.000334407	0.000325608	0.000299194	0.000422424	0.000308021	0.000325608	0.000264006	0.000387208	0.00028162	0.000360809	0.000378411	0.000387208	0.000228806
548262	0.002	0.000492696	0.000318662	0.000347574	0.000299111	0.00027014	0.000289405	0.000627401	0.015884157	0.091562133	0.000559943	0.700813429	0.002482241	0.003166654	0.000385933	0.000618319	1.130034259	0.004995551	0.030993154	0.000988313	0.000715707	0.000492708	0.000927856	0.000637572	0.001237185	0.00070497	0.002004889	0.00053091	0.000376227	0.000762904	0.000501951	0.00024117	0.000221877	0.000299079	0.138873482	0.000559663	0.001217848	0.00024117	0.006012391	0.000434165	0.000743406	0.000414845	0.000376227	0.000221876	0.000308701	0.000231525	0.000318346	0.000279759	0.000482388	0.000279757	0.000492123	0.0003473	0.000482391	0.000318344	0.000376241	0.000318346	0.000337638	0.000250818	0.00024117	0.000347285	0.000250818	0.00033764	0.000424488	0.000221876	0.000327992	0.000260463	0.000675675	0.000356948	0.000434124	0.00029905	0.00038593	0.000434122	0.000385887	0.000279788	0.000366581	0.000231525	0.000356931	0.000414828	0.000453444	0.000270111	0.000501723	0.000347288	0.000289405	0.000231523	0.000241143	0.00033764	0.000289405	0.000299067	0.000472752	0.000318346	0.000289405	0.000231524	0.00029905	0.000356933	0.000424479	0.000221848	0.000270109	0.000347285	0.00039552	0.000395578	0.000414828	0.000328021	0.000463049	0.000270111	0.000260466	0.000405156	0.000318332	0.000260463	0.000376227	0.000376225	0.000241156	0.000308698	0.000347285	0.00024117	0.000192936	0.00029905	0.000318344	0.000318346	0.000376227	0.000347285	0.000356933	0.000250818	0.000308698	0.000443755	0.00033764	0.000405166	0.00029905	0.000385887	0.000385875	0.00020254
548263	0.002	0.000423174	0.000230607	0.00023048	0.000316953	0.00023048	0.000307365	0.000499708	0.015623352	0.090260849	0.000576629	0.679040997	0.002229396	0.003113138	0.000432793	0.000567384	1.125142652	0.005259578	0.031305682	0.001244447	0.000615673	0.000336373	0.000595888	0.000576888	0.001511887	0.000865418	0.002120825	0.000518844	0.00035538	0.000682424	0.000355438	0.000355651	0.000297715	0.000297701	0.13852841	0.000672721	0.001241263	0.000288113	0.006104483	0.00052836	0.000643743	0.000374558	0.000480209	0.000240082	0.000489899	0.000211273	0.000288099	0.000336128	0.000576442	0.00030732	0.000461031	0.000288099	0.000557125	0.000326543	0.000441796	0.000249686	0.000489842	0.00033613	0.000384133	0.000268892	0.000364924	0.000182462	0.000326514	0.000288099	0.000307308	0.000326512	0.000605287	0.000364939	0.0004034	0.000384133	0.000393735	0.000393805	0.000307305	0.000345718	0.0004514	0.000240082	0.000364941	0.000412942	0.000422544	0.000412956	0.000384131	0.000403409	0.000412959	0.00031691	0.000326509	0.000326512	0.000393735	0.000249686	0.000384162	0.000307293	0.000345718	0.000374529	0.000355322	0.000211258	0.000518794	0.00031691	0.000307305	0.000192051	0.000230479	0.000297701	0.000307305	0.000364924	0.000297674	0.000364924	0.000432163	0.000278497	0.00031691	0.000278494	0.000345675	0.00035532	0.00041293	0.00027848	0.000345718	0.000326512	0.000307305	0.000326512	0.000345718	0.000336102	0.000374526	0.000403337	0.000432148	0.000326512	0.000422546	0.000355322	0.000240082	0.00040334	0.000278497	0.000268892	0.000278494	0.000278497
548264	0.002	0.000345023	0.000364724	0.000305139	0.000285512	0.00029556	0.000265764	0.00066006	0.016168189	0.093573797	0.000679943	0.715946385	0.002782136	0.002841384	0.000315158	0.000670254	1.026523859	0.005231886	0.031097803	0.001058141	0.0006014	0.000384368	0.000768549	0.000600923	0.001321669	0.000709474	0.002174104	0.000571351	0.00032484	0.000976324	0.000384147	0.000354459	0.000295295	0.000354353	0.142296261	0.000650096	0.001212981	0.000344526	0.006428783	0.000699474	0.000847493	0.000314984	0.000354356	0.000167333	0.000393726	0.000265764	0.00037404	0.000255923	0.000492294	0.000295295	0.000600719	0.000364195	0.000679552	0.000285436	0.000541494	0.000226393	0.000354353	0.000265764	0.000295295	0.000344512	0.000265764	0.000285453	0.000442977	0.000246078	0.000324825	0.000285451	0.000709058	0.000305137	0.000531667	0.000393758	0.000462688	0.000285451	0.000324808	0.000275609	0.000364198	0.00037404	0.000364198	0.000314981	0.000442972	0.000265764	0.000354356	0.000196863	0.000502089	0.000314981	0.000433113	0.000482509	0.000482359	0.00040357	0.000511875	0.000275609	0.00040357	0.000255923	0.000344509	0.000226392	0.000393726	0.000324825	0.000462658	0.000324823	0.000226363	0.00029528	0.000275609	0.0004233	0.000344509	0.000364195	0.00037404	0.00037404	0.000364198	0.000265764	0.000393728	0.00037401	0.00037404	0.000255923	0.000344509	0.000334667	0.000285438	0.000314969	0.000364198	0.000285409	0.000305139	0.000344512	0.00040357	0.000324825	0.00037404	0.00037404	0.000334665	0.000364198	0.00040357	0.000393726	0.000334667	0.000265764
548265	0.002	0.00029856	0.00036169	0.00033449	0.000298172	0.000198781	0.000298172	0.00054243	0.015144464	0.083945	0.000624407	0.650604937	0.001951156	0.002591028	0.000325386	0.000624332	0.995550523	0.005510652	0.027599166	0.001017172	0.00064299	0.000434328	0.000805061	0.000551746	0.00114062	0.000805379	0.002077528	0.000542579	0.000289136	0.000805199	0.000352455	0.000207829	0.000252994	0.000262042	0.12971044	0.000587841	0.001258743	0.000370469	0.005967217	0.000316259	0.000560533	0.000316243	0.000361435	0.000189745	0.000406681	0.000253048	0.000262044	0.000316311	0.000397617	0.000334328	0.000316246	0.000243958	0.000469991	0.000252994	0.000361451	0.000316243	0.000271065	0.000289136	0.00023491	0.000234921	0.000343351	0.000289136	0.000280099	0.000262029	0.00024396	0.000243958	0.000641961	0.000280102	0.000515187	0.000225887	0.000415673	0.000316268	0.000262031	0.00024396	0.000406668	0.000262029	0.000334314	0.00024396	0.000289136	0.000334314	0.000406627	0.000280088	0.000415661	0.000289136	0.000234921	0.00030722	0.000298161	0.000289136	0.000280102	0.000289136	0.000271092	0.000298197	0.000442782	0.000243958	0.000460853	0.000225887	0.000343362	0.000298172	0.000352385	0.000289136	0.00023491	0.000307207	0.000289136	0.00038854	0.000424698	0.000478949	0.000334314	0.000397563	0.000415648	0.000325278	0.000379547	0.000379492	0.000271065	0.000307207	0.000316241	0.000262031	0.000316243	0.000271065	0.000451803	0.000280099	0.000289136	0.000316241	0.000289136	0.000307207	0.000262031	0.000343351	0.000361419	0.000225887	0.000180696	0.000343349
548266	0.002	0.000410281	0.000204892	0.000302781	0.000243934	0.000292704	0.00036106	0.000507678	0.016115317	0.093103196	0.000791201	0.702972685	0.002402988	0.002906333	0.000390505	0.00065467	1.173616084	0.005403739	0.031237303	0.001166467	0.000704035	0.000459253	0.000801081	0.000556536	0.001310125	0.000898984	0.00222378	0.000527233	0.000341515	0.000713113	0.000361031	0.000302462	0.000390271	0.000224407	0.140983782	0.000507519	0.001339871	0.000322002	0.006474285	0.000497732	0.000693222	0.000351244	0.000507561	0.000243919	0.000331731	0.000292704	0.000361002	0.000321975	0.000536815	0.000243919	0.000497747	0.000253691	0.000693098	0.000273188	0.000478216	0.000370757	0.000429329	0.000351244	0.000360999	0.000263432	0.000321975	0.000253677	0.000253677	0.00027319	0.000390273	0.000302462	0.000566118	0.000243919	0.000546629	0.000341486	0.000468371	0.000263432	0.000302462	0.000351246	0.000361002	0.000390317	0.000468373	0.00038053	0.000380559	0.000282946	0.000634472	0.000331731	0.000282946	0.000263435	0.000292704	0.000361017	0.000341488	0.000390271	0.000312217	0.000321975	0.000282946	0.000370757	0.000390271	0.000282946	0.000448857	0.000253674	0.000351244	0.000273188	0.000253677	0.00027319	0.000361002	0.000243919	0.00031222	0.000380515	0.00042939	0.000292689	0.000282948	0.000351244	0.000517156	0.000478112	0.000321975	0.000243904	0.000312217	0.000351215	0.000263432	0.000360999	0.000302462	0.000429298	0.000409787	0.000331716	0.000360987	0.000380515	0.000439056	0.000361002	0.000263418	0.000390271	0.000282946	0.000341486	0.000360999	0.000302459
548267	0.002	0.000443596	0.000285542	0.000295359	0.000226456	0.000256007	0.000384114	0.000492654	0.015480223	0.093698499	0.000492519	0.712463515	0.002375428	0.003332182	0.000383996	0.000690175	0.967214988	0.005422621	0.030801467	0.000949515	0.000828772	0.000650792	0.000818137	0.00069966	0.001202947	0.000660424	0.002135409	0.000482748	0.000334843	0.000907003	0.00041356	0.000393872	0.000246134	0.000285512	0.144459533	0.000561397	0.00111412	0.000295359	0.006307499	0.000403707	0.000748723	0.000216596	0.00033474	0.000236287	0.000393855	0.000285512	0.000403716	0.000324893	0.00044307	0.000383965	0.000374138	0.000295361	0.000531929	0.000285515	0.000472622	0.000383996	0.000305205	0.000305218	0.000324896	0.000315049	0.000492339	0.000324896	0.00039386	0.000246132	0.000344586	0.00030522	0.000778442	0.000423306	0.000433238	0.000265824	0.000462788	0.000255978	0.000354433	0.000462766	0.000462761	0.000236288	0.00033474	0.000305205	0.000324896	0.000236286	0.000472587	0.000295359	0.000393826	0.00035443	0.000295374	0.000364277	0.000443053	0.000344586	0.000492354	0.000315049	0.000482537	0.000295359	0.000383955	0.00035443	0.000374121	0.000305205	0.000315049	0.000344586	0.000423348	0.000285512	0.000334754	0.000236288	0.000236272	0.000334742	0.000433209	0.000403657	0.000433194	0.000315049	0.000462802	0.000265822	0.00044307	0.000275668	0.000413531	0.000364262	0.000383967	0.000502139	0.000305218	0.00035443	0.000206736	0.000344601	0.00033474	0.000246132	0.00035443	0.000334737	0.000315049	0.000324896	0.000255978	0.000344586	0.000374121	0.00035443
548268	0.002	0.000497828	0.000239074	0.000315546	0.00032508	0.000219865	0.000267713	0.00056449	0.015533009	0.088355184	0.000756113	0.69266418	0.002355074	0.003109366	0.000507312	0.000612817	1.01187886	0.005639505	0.030276354	0.001123604	0.00068024	0.000526534	0.000708521	0.000459221	0.001206951	0.000698792	0.002035094	0.000439846	0.000286835	0.000689244	0.000420819	0.000286835	0.000315548	0.000296395	0.141408921	0.000516862	0.001091717	0.000382518	0.006365818	0.000602734	0.000621799	0.000258139	0.000458999	0.000392051	0.000372915	0.000305972	0.000286838	0.000353776	0.000459109	0.00032508	0.000506873	0.000277275	0.000592945	0.000344202	0.000392023	0.000353776	0.000344202	0.000277273	0.000296397	0.000277275	0.00031552	0.000191223	0.000353778	0.000210345	0.000305957	0.000296397	0.000612349	0.00027729	0.000554737	0.000305957	0.000363326	0.000258151	0.000305957	0.000353764	0.000449406	0.000363324	0.000334642	0.000392008	0.000344202	0.00026773	0.000420719	0.000191223	0.000277273	0.000277273	0.00032508	0.000344202	0.000411131	0.000286835	0.000516404	0.000296397	0.000344202	0.000229468	0.000334639	0.00040164	0.000353762	0.000248591	0.000392008	0.000372886	0.000239028	0.000315517	0.000382446	0.000353762	0.000248591	0.000277275	0.000411145	0.000353764	0.000277261	0.000334642	0.000296424	0.000239014	0.000286835	0.000258151	0.000267713	0.000344202	0.000392006	0.000277273	0.000305957	0.000305957	0.000248591	0.000344202	0.000372886	0.000392008	0.000258151	0.000305943	0.000277275	0.000258151	0.000286849	0.000258136	0.000401568	0.000239028
548269	0.002	0.000448659	0.000206098	0.000215016	0.000259853	0.000250866	0.000268797	0.000591807	0.014259676	0.082576186	0.000690565	0.646582941	0.002025612	0.002940494	0.000385399	0.000628099	0.934085597	0.005093034	0.0286145	0.000980892	0.000583366	0.00048447	0.000645632	0.000582863	0.001221128	0.000726338	0.001834214	0.000367349	0.00032254	0.000708406	0.000421275	0.000295675	0.000385665	0.000313566	0.131417708	0.000358418	0.001032087	0.000322699	0.005667319	0.00039427	0.000582679	0.000358376	0.000474964	0.000322553	0.000295646	0.000215015	0.000259811	0.000250853	0.000672419	0.000259813	0.000412185	0.000241893	0.00051086	0.000394225	0.000331484	0.000277755	0.000295649	0.000250853	0.000232935	0.000295662	0.000331482	0.000322524	0.00036732	0.000340442	0.000322513	0.000313566	0.000609551	0.000259811	0.000448046	0.000313564	0.000340442	0.000358429	0.000331484	0.000268771	0.000448099	0.000268771	0.000385238	0.000304635	0.000313566	0.000259813	0.000304609	0.000259813	0.000322524	0.000331482	0.000250853	0.000277728	0.000322527	0.000331498	0.000412129	0.000313566	0.000277728	0.000277731	0.000394209	0.000349402	0.000331511	0.000313566	0.00035836	0.000268771	0.000259811	0.000331482	0.000250853	0.000385267	0.000349402	0.000349416	0.000340404	0.000331565	0.000331482	0.000501893	0.00037628	0.000313564	0.000313566	0.000376291	0.000259813	0.000331482	0.000179154	0.000268771	0.000456963	0.000277731	0.000295649	0.000250853	0.000295649	0.000313564	0.000385238	0.000277728	0.000250853	0.000223961	0.000304606	0.000250853	0.000412116	0.000304606
548270	0.002	0.000383641	0.00031023	0.000209778	0.000228018	0.000218897	0.000264543	0.000511148	0.015161829	0.085623269	0.000657348	0.646340353	0.00219041	0.002522588	0.000328455	0.000529754	1.030225335	0.005511057	0.029081126	0.000989489	0.000557413	0.000511524	0.000850023	0.000621115	0.001279597	0.000767023	0.001857956	0.000520215	0.000346587	0.000712165	0.000319267	0.000319238	0.000428799	0.000310105	0.133196408	0.000666558	0.001087247	0.000447364	0.005965576	0.000374014	0.000693771	0.000246259	0.000373978	0.000237139	0.000410433	0.00030104	0.000319226	0.000173293	0.000574873	0.000301012	0.000602237	0.000291877	0.000547456	0.00031924	0.000337481	0.000346587	0.000228018	0.000319224	0.000328346	0.000255381	0.00037395	0.000328334	0.000364828	0.000273608	0.000355723	0.000237139	0.00083083	0.000282744	0.000492618	0.000328375	0.000383111	0.000337468	0.000310105	0.000410447	0.000492807	0.000228018	0.000337454	0.000310105	0.000364883	0.0002645	0.000465184	0.000255367	0.000310105	0.0002645	0.000337468	0.000383083	0.000401313	0.000355725	0.000419612	0.000465159	0.000291863	0.000246261	0.000364828	0.00028273	0.000456094	0.000282744	0.000291863	0.000255381	0.000328346	0.000337465	0.000328346	0.000246261	0.000319226	0.000373966	0.000346587	0.000273622	0.000300983	0.000218897	0.000300983	0.000310105	0.000282741	0.000237139	0.000319224	0.000328346	0.000310105	0.000346589	0.000419582	0.000255381	0.000328346	0.000291877	0.000410447	0.000410433	0.000355736	0.000300985	0.000291863	0.000237137	0.000291863	0.000300983	0.000300983	0.000237139
548271	0.002	0.000437082	0.000310517	0.000290973	0.000310371	0.000290973	0.000223081	0.000494996	0.015704411	0.091286856	0.000689141	0.706812324	0.002231832	0.002838712	0.000378321	0.000650771	1.017219983	0.005552721	0.031603506	0.001071721	0.000738453	0.000456335	0.000747671	0.000553296	0.001507116	0.000990892	0.00177049	0.000524101	0.0003104	0.000767423	0.000465791	0.00034924	0.000358897	0.000300671	0.140016635	0.00049485	0.00101004	0.000465875	0.006194327	0.000494761	0.000650265	0.000320072	0.000417108	0.000358868	0.000446276	0.000339467	0.000349167	0.000261875	0.000533656	0.000310374	0.000436491	0.000329784	0.000514159	0.000310371	0.000378295	0.000349167	0.000271575	0.000252177	0.000320086	0.000339511	0.000358882	0.000281275	0.000397693	0.000252177	0.000290973	0.000397693	0.000630758	0.000290973	0.000562769	0.00033947	0.000358868	0.000271575	0.000426774	0.000397681	0.000387995	0.000271575	0.000281273	0.000358865	0.000290973	0.000417076	0.000494703	0.000358897	0.000300671	0.000300674	0.000339467	0.000290973	0.000261875	0.000242477	0.000358865	0.000417151	0.000271561	0.000300671	0.000349197	0.000339467	0.000407362	0.000271575	0.000455889	0.000358868	0.000271575	0.000252175	0.000310371	0.000349167	0.000271575	0.000368566	0.000358853	0.000358868	0.000339467	0.000378266	0.000242421	0.000300674	0.000349167	0.00035887	0.000290973	0.000397664	0.000397664	0.000358868	0.000339467	0.00026186	0.000358868	0.000261875	0.000339467	0.000290976	0.000349167	0.000281273	0.000358868	0.000242477	0.000310371	0.000310371	0.000358868	0.000426765
548272	0.002	0.0003982	0.000328146	0.000238669	0.000377844	0.000318175	0.000298276	0.000517174	0.015406987	0.093968795	0.000616804	0.710068307	0.002479396	0.002870823	0.000338178	0.000667262	1.057323623	0.006039396	0.031519678	0.001228793	0.000857015	0.000497843	0.000706464	0.000706425	0.001385075	0.000696685	0.002236545	0.00067661	0.000328101	0.000946064	0.000397699	0.000318145	0.000328118	0.000397949	0.145161683	0.000517365	0.001155398	0.000447732	0.006380557	0.000447452	0.000666498	0.000318145	0.000357943	0.000328104	0.000358018	0.000268434	0.000328086	0.000258494	0.00048721	0.000298262	0.000536953	0.000288318	0.000656508	0.000457457	0.000437486	0.000338029	0.000437466	0.000288318	0.000417597	0.000238595	0.000457425	0.000338029	0.000357913	0.000338027	0.000347973	0.000258479	0.000696427	0.000298262	0.000437496	0.000437479	0.000497193	0.000238609	0.000447407	0.000338029	0.000407624	0.000407669	0.000367916	0.000397699	0.000328089	0.000338029	0.000487255	0.000288318	0.000387741	0.000268434	0.000417597	0.000357913	0.000417583	0.000397681	0.000278378	0.000218725	0.000288321	0.000278378	0.000407597	0.0003778	0.000407624	0.000318145	0.000407639	0.000248553	0.000347973	0.000258479	0.000258491	0.000308202	0.000308202	0.000367857	0.000387741	0.000318145	0.000397684	0.000308202	0.000338032	0.000367869	0.000258494	0.000298262	0.000298262	0.000347973	0.000318145	0.000407624	0.000298262	0.000278378	0.00038783	0.000318145	0.000357931	0.000288318	0.00024855	0.000298262	0.000298247	0.000397684	0.000387741	0.000258491	0.000407624	0.00026842
548273	0.002	0.000478428	0.000324927	0.000353566	0.000181553	0.000296248	0.000277109	0.000506702	0.01500653	0.088465002	0.000794113	0.678821869	0.002248074	0.002691527	0.00044946	0.000679564	1.021027483	0.005300729	0.030769378	0.000978631	0.000679678	0.000622201	0.000889843	0.000478185	0.001494315	0.000832657	0.001908211	0.000525965	0.000343995	0.000650252	0.000459203	0.000325013	0.000305773	0.000343995	0.138862734	0.000516129	0.001042958	0.000343995	0.006329214	0.000391789	0.00060241	0.00031533	0.000526204	0.000315328	0.000305776	0.000353594	0.000315344	0.000305745	0.000573602	0.000324884	0.000516127	0.00031533	0.000640426	0.000363134	0.000363165	0.000238885	0.00026754	0.000267552	0.000248441	0.000305773	0.000286665	0.000286663	0.000343995	0.000200649	0.000439584	0.000324884	0.000803255	0.000238885	0.000363108	0.000391773	0.000420454	0.000305788	0.000305773	0.000324898	0.000267538	0.000305773	0.000343995	0.00031533	0.000238885	0.000353609	0.000544832	0.000296217	0.000401344	0.000324884	0.00023887	0.000305773	0.00045869	0.000296217	0.000516168	0.00031533	0.000324886	0.000353551	0.000315313	0.000277109	0.000506525	0.000372719	0.000305773	0.000238885	0.000343995	0.000257995	0.000257995	0.000372662	0.000353551	0.000363208	0.000430025	0.000324886	0.000353551	0.000420438	0.000286663	0.000229329	0.000353549	0.000286663	0.000343995	0.000334438	0.000248441	0.000229329	0.000353537	0.000267552	0.000449105	0.000401358	0.000372662	0.000277106	0.000324886	0.000353549	0.000315328	0.00031533	0.000382216	0.000324884	0.000334441	0.000401315
548274	0.002	0.000414543	0.000189005	0.000251987	0.000188989	0.000269999	0.000314997	0.000531305	0.014526639	0.085820398	0.000639649	0.645030253	0.002197927	0.002743264	0.000360209	0.000468331	0.954161359	0.005236057	0.029563924	0.000867436	0.000567926	0.000459663	0.00072089	0.000486316	0.001117812	0.00068465	0.002005869	0.000432196	0.000396059	0.000648843	0.000351078	0.000296983	0.000441219	0.000351049	0.133005305	0.00053158	0.000937212	0.000305983	0.006027393	0.000377997	0.00063942	0.000287984	0.000459083	0.000369008	0.000296985	0.000269986	0.000350995	0.000305983	0.000495123	0.000315	0.000477071	0.000251987	0.000639384	0.000305983	0.000423006	0.000269986	0.000360023	0.000296983	0.000251987	0.000351006	0.000323982	0.000287984	0.000278975	0.000260985	0.000459072	0.000314982	0.000639308	0.000242986	0.000396036	0.000269986	0.000341981	0.000296985	0.000242986	0.000224987	0.000368981	0.000251987	0.000323998	0.000314984	0.000332981	0.000305986	0.000413995	0.000350982	0.000323982	0.00035998	0.000296985	0.000243027	0.000341981	0.000260999	0.000540295	0.000296972	0.000269986	0.00035998	0.000323982	0.000233988	0.000431976	0.000251987	0.000332999	0.000341995	0.000332983	0.000369008	0.000269986	0.000251987	0.000323982	0.000359996	0.000296983	0.000323996	0.000350984	0.000323982	0.000341981	0.000306013	0.000251984	0.000242986	0.000377979	0.000287984	0.000341981	0.00035998	0.000305983	0.000368981	0.000323982	0.00035998	0.000314957	0.000413979	0.000350982	0.000287984	0.000368981	0.000422991	0.00038698	0.000323998	0.000332981	0.000305986
548275	0.002	0.000324239	0.000269889	0.000252232	0.000206918	0.000161925	0.000287908	0.000522108	0.0147904	0.086160698	0.000657342	0.652630066	0.00186144	0.002906767	0.000269889	0.000703011	0.995561065	0.004918223	0.028637136	0.000993953	0.000757631	0.000432363	0.000820101	0.000495081	0.001135615	0.000711447	0.001841665	0.000513023	0.00032385	0.000783604	0.000350895	0.000305993	0.000323864	0.000296891	0.131835572	0.00041392	0.001045331	0.000332982	0.005699466	0.000431898	0.000621056	0.000323866	0.000323852	0.000305886	0.000269876	0.000341855	0.00027887	0.000422874	0.000548966	0.000269876	0.000512958	0.000269876	0.00062106	0.000323891	0.000350866	0.000269889	0.000287867	0.000350825	0.000296864	0.000251884	0.000377881	0.000251884	0.000395846	0.000251884	0.000332847	0.000305859	0.000666112	0.000368884	0.000521874	0.000233892	0.000431963	0.000251897	0.000332845	0.000287856	0.000458871	0.000350852	0.000242889	0.00036883	0.000332845	0.000287867	0.000386837	0.000332847	0.000224896	0.000233892	0.000287867	0.00040484	0.000377841	0.000215886	0.000449861	0.000350866	0.000287867	0.000251884	0.000296889	0.00027887	0.000422848	0.000341882	0.000278872	0.000314853	0.00027887	0.000314856	0.000305859	0.000287867	0.000305859	0.000386835	0.000359833	0.000206905	0.00036883	0.000269876	0.000413837	0.00027887	0.000260879	0.000341842	0.000305859	0.000404827	0.000305859	0.000296864	0.000323848	0.000368857	0.000341842	0.000260879	0.000260879	0.000395819	0.00032385	0.000269876	0.000287869	0.000224896	0.000332845	0.000242887	0.000305859	0.000260881
548276	0.002	0.00037599	0.000439844	0.000173981	0.000164824	0.000265551	0.000265551	0.00053146	0.014956319	0.086717211	0.000660071	0.662837522	0.001996555	0.003312267	0.000430661	0.000724657	0.986101919	0.005119144	0.029533793	0.000983873	0.000688039	0.000330097	0.000880735	0.000485659	0.000999562	0.000807417	0.001902438	0.000513224	0.000283919	0.000788534	0.000357162	0.000302176	0.000210595	0.000311333	0.135146862	0.000403032	0.001156594	0.000421382	0.00598101	0.000467238	0.000678152	0.000320491	0.000412183	0.000393773	0.000430414	0.00029302	0.000283862	0.000238079	0.00052214	0.000228921	0.000531376	0.000274706	0.000623042	0.000283862	0.000457915	0.000247235	0.00029302	0.000311333	0.000210608	0.00043043	0.000421258	0.000265548	0.000421245	0.000228921	0.000320491	0.000274706	0.000834196	0.000329647	0.000512895	0.000210608	0.000457954	0.000201424	0.000302178	0.000302176	0.00042122	0.000302178	0.000402931	0.000357119	0.000357119	0.00037546	0.000393746	0.000366277	0.000329661	0.000228921	0.000274706	0.000283862	0.000347961	0.000265548	0.000412059	0.000357119	0.000375432	0.000338803	0.000448728	0.000357132	0.000274706	0.000384588	0.000357119	0.000302162	0.000164797	0.000320489	0.000320491	0.000347961	0.000302164	0.000347961	0.000347961	0.000366277	0.00039376	0.000201424	0.000375432	0.000238079	0.000338805	0.000247235	0.000338805	0.00029302	0.000338803	0.00029302	0.000311336	0.000311333	0.0004304	0.000302162	0.000402904	0.000329647	0.000256406	0.000274706	0.000320489	0.000320491	0.000265548	0.000256365	0.000412059	0.000338803
548277	0.002	0.000451512	0.00034317	0.000274485	0.000235235	0.000313647	0.000235235	0.000598263	0.015229827	0.092374344	0.00083412	0.7011781	0.002571975	0.003077987	0.000392511	0.000618389	0.979546892	0.005597669	0.030750013	0.001014025	0.000854464	0.000460948	0.000981668	0.000637645	0.001099789	0.000952376	0.002441668	0.000529579	0.000225433	0.000716141	0.000411737	0.000333294	0.000156794	0.000294059	0.143664822	0.000598194	0.001138586	0.000284242	0.006482548	0.000441127	0.000676794	0.000362655	0.000460742	0.000303844	0.000313647	0.000274441	0.000382331	0.000294044	0.000578481	0.00037247	0.000450928	0.000352867	0.000627612	0.000352853	0.000411663	0.000274441	0.000274427	0.000323447	0.000382273	0.000294044	0.00039209	0.00020583	0.000519627	0.000254839	0.000421481	0.000274441	0.000735663	0.000313647	0.000509765	0.000313647	0.000421463	0.00033325	0.000421493	0.000352882	0.000303844	0.00033325	0.00033325	0.000313647	0.000274441	0.00033325	0.000431295	0.000313647	0.000303808	0.000284242	0.000303847	0.000245036	0.000450896	0.000352853	0.00043131	0.000235235	0.000284244	0.000362655	0.00033325	0.000382229	0.000509824	0.000352867	0.000411676	0.000264624	0.000313647	0.00020583	0.000333237	0.000303847	0.000313647	0.000264624	0.000411663	0.00033325	0.000411663	0.000343052	0.000274439	0.000382258	0.000254839	0.000254839	0.000372499	0.000382258	0.000303847	0.000343052	0.000313647	0.00033325	0.000431295	0.000313632	0.00032345	0.000235235	0.000450869	0.000411646	0.000431308	0.00034305	0.00033325	0.000274441	0.000343052	0.000411766
548278	0.002	0.000472267	0.000287055	0.000348701	0.000276787	0.000194792	0.000369158	0.000728411	0.017507179	0.096559261	0.000831311	0.742397564	0.002120902	0.003241241	0.000297336	0.000718783	1.129598444	0.005718988	0.033934174	0.001133637	0.000852678	0.000400143	0.000790103	0.00059483	0.001335234	0.000821058	0.002264359	0.00047172	0.000440918	0.000883119	0.00051285	0.000246033	0.0003588	0.000307558	0.150142042	0.00066688	0.001201474	0.000523494	0.006453024	0.000451127	0.000574438	0.000358816	0.000451094	0.000369066	0.000348548	0.000266537	0.000328045	0.000317795	0.000605172	0.000389553	0.000615274	0.000317792	0.000564093	0.000389599	0.000522901	0.00028704	0.000399805	0.000328045	0.000389553	0.000256287	0.00041012	0.000338295	0.000246034	0.000307542	0.000410117	0.000492102	0.000789857	0.000297292	0.000481834	0.000399852	0.000440903	0.000358798	0.0003588	0.000369048	0.000522852	0.000276787	0.000276787	0.000348548	0.000358798	0.000348596	0.000369007	0.000461313	0.000492099	0.000317795	0.000328045	0.000399775	0.000410056	0.00028704	0.000369081	0.000338295	0.000440857	0.000317795	0.00029729	0.000379303	0.000420311	0.000328045	0.000328045	0.00028704	0.00028704	0.000399803	0.000420308	0.0003588	0.0003588	0.000430558	0.000440826	0.0003588	0.000348548	0.000348548	0.000553653	0.000389586	0.00036905	0.00032806	0.00028704	0.000246033	0.000410056	0.000328045	0.000389555	0.000440811	0.000389571	0.00036905	0.0003588	0.00028704	0.000430558	0.000276787	0.000533117	0.000266537	0.000317792	0.00030754	0.000276787	0.000256284
548279	0.002	0.00029861	0.00025337	0.000271121	0.000198811	0.00023496	0.000198826	0.000443043	0.014672537	0.085125474	0.000588152	0.653150318	0.00208883	0.002892625	0.000271121	0.00055209	0.953287264	0.005303368	0.030185384	0.001199192	0.000597429	0.000361787	0.000587811	0.000551713	0.001077513	0.000814435	0.002123813	0.000406946	0.000406688	0.00076014	0.000406716	0.000325358	0.000262072	0.000370528	0.135299984	0.000551837	0.001086328	0.000388682	0.006005604	0.000451944	0.000678236	0.000280146	0.000343434	0.000271108	0.00031632	0.000243996	0.000334364	0.000271108	0.000442867	0.000352481	0.000524326	0.000280146	0.000542396	0.000243998	0.000334367	0.000325329	0.000388603	0.000225924	0.000397639	0.000171675	0.000370541	0.00023496	0.000307269	0.000243998	0.000262072	0.000280143	0.00052434	0.000253032	0.00047908	0.000307255	0.000460966	0.000243996	0.000343402	0.000397705	0.000307255	0.000243998	0.000289181	0.000225922	0.000370514	0.00026207	0.00038859	0.000207822	0.000316295	0.000334367	0.00027111	0.000307255	0.000343405	0.000352494	0.000479146	0.000343405	0.000271105	0.000325358	0.000379606	0.000307255	0.000289181	0.000280146	0.000325331	0.000280146	0.000271108	0.00035244	0.000316266	0.000298217	0.000343402	0.000343402	0.000271108	0.000361476	0.00046095	0.00026207	0.000343418	0.000253032	0.00025302	0.000234947	0.00026207	0.000307255	0.00037955	0.000307255	0.00026207	0.00026207	0.000316293	0.000243998	0.000334367	0.000316277	0.000307255	0.000243996	0.00036149	0.000289181	0.000334364	0.000334364	0.000334367	0.000298217
548280	0.002	0.000406692	0.0002133	0.00032487	0.000203042	0.000203027	0.000314716	0.000578981	0.016474787	0.096502616	0.000864046	0.721864292	0.002223094	0.0030543	0.00029441	0.000630447	1.118919686	0.005102648	0.03247506	0.000948007	0.000762746	0.000396521	0.000812957	0.000630236	0.001138783	0.000680881	0.002171045	0.000589263	0.000335018	0.000731713	0.000304563	0.000335018	0.000396024	0.000365475	0.1494016	0.000650153	0.001077549	0.000284259	0.006254993	0.000446773	0.000711131	0.000263955	0.000538213	0.000324867	0.000406099	0.00029441	0.000406083	0.000335048	0.000538172	0.000304563	0.000456895	0.000223361	0.000558479	0.000355325	0.000487365	0.000406101	0.000395948	0.000345186	0.000263955	0.000263953	0.000406083	0.000192859	0.000406116	0.000284259	0.00045686	0.000487409	0.000853469	0.000304578	0.000335005	0.00033502	0.000446709	0.000182738	0.000507667	0.000416282	0.000416297	0.00029441	0.000406083	0.000375641	0.000314716	0.000324867	0.000477199	0.000385779	0.000345171	0.000375629	0.000263955	0.000395933	0.000446709	0.000345217	0.0005789	0.000324852	0.000294382	0.000223316	0.00033502	0.00029441	0.000436574	0.000365475	0.000517818	0.00033502	0.000274093	0.000355325	0.000446727	0.000406114	0.000395933	0.000385779	0.000375629	0.000324867	0.000436541	0.000345171	0.000324867	0.000324867	0.000284259	0.000284244	0.000446694	0.00033502	0.000365475	0.000395933	0.00039593	0.000274106	0.000284259	0.000375629	0.000335018	0.000365473	0.000365475	0.00042639	0.000385779	0.000294395	0.000294412	0.000304578	0.000426387	0.000365475
548281	0.002	0.000408881	0.000275644	0.000234756	0.000275583	0.000255187	0.000296076	0.000500366	0.016637626	0.095440542	0.000797241	0.733552137	0.00258523	0.00273937	0.000398128	0.00072589	1.05669445	0.005665317	0.032550957	0.00104587	0.000941196	0.000490369	0.000796895	0.000572008	0.001247856	0.000909499	0.002161325	0.000612901	0.000490204	0.000796854	0.000479934	0.000439074	0.000224564	0.000285791	0.151268866	0.000684612	0.001196304	0.00031641	0.006381789	0.000582081	0.000653641	0.000387858	0.00045934	0.000316443	0.000347031	0.000265378	0.00037765	0.000285791	0.000449132	0.000316413	0.000500182	0.000285791	0.000622841	0.000387858	0.000387861	0.000285791	0.000265362	0.000295997	0.000367448	0.000265378	0.000336823	0.000336823	0.000398112	0.000316413	0.000377653	0.000306205	0.00073542	0.000428701	0.000438939	0.000326618	0.000408272	0.000408305	0.000408333	0.000306205	0.000418498	0.000306205	0.00035724	0.000275583	0.000398064	0.000408272	0.000449147	0.000377653	0.00035724	0.000244963	0.000275583	0.000398064	0.000479769	0.000479751	0.000398036	0.000428716	0.000336823	0.000398064	0.000326618	0.000347031	0.000541058	0.000326603	0.000387858	0.000234756	0.000336823	0.000326618	0.000336826	0.000326618	0.000285806	0.00035724	0.000306205	0.000449114	0.000357237	0.000234756	0.000500164	0.000244948	0.000275583	0.00035724	0.000326618	0.00031641	0.000326618	0.00031641	0.000387828	0.000479753	0.000285791	0.000265362	0.000449114	0.000408272	0.000255139	0.000398064	0.000295997	0.000459307	0.000398064	0.00041848	0.000275583	0.00037765
548282	0.002	0.000256253	0.000247516	0.000298685	0.00029023	0.000204787	0.000221904	0.000546451	0.013820345	0.079802951	0.000606347	0.610117643	0.001816909	0.002689041	0.000375634	0.000581212	0.870215315	0.005093843	0.026857182	0.000908539	0.000778691	0.000418593	0.000537917	0.000555183	0.0012228	0.000623592	0.001790132	0.000537928	0.000307193	0.000615077	0.000273052	0.000213319	0.000230385	0.000332857	0.127316359	0.000529688	0.001119954	0.000349896	0.005327937	0.000460866	0.000683185	0.000298685	0.000392574	0.000281581	0.000230385	0.000273088	0.000281583	0.000238919	0.000349873	0.000170656	0.000443841	0.000290115	0.000512139	0.000324246	0.000366938	0.000273075	0.000366938	0.000290115	0.000255984	0.000247452	0.000238917	0.000196254	0.000324286	0.000264516	0.000204787	0.000238919	0.00069164	0.00027305	0.000478033	0.000307181	0.000324259	0.000187721	0.00044387	0.000281583	0.000375457	0.000307178	0.000324246	0.000324297	0.000332793	0.000341339	0.000349845	0.000213319	0.000307181	0.000290115	0.000298649	0.000170656	0.000384019	0.000315716	0.000418312	0.000255997	0.000281581	0.000264516	0.000349845	0.000366938	0.000443787	0.000264518	0.000384053	0.000324246	0.00027305	0.000375468	0.000324235	0.00024745	0.000307181	0.000298674	0.000383976	0.000255984	0.000281581	0.000196254	0.000281586	0.00033278	0.000281581	0.00024745	0.000290115	0.000324223	0.000255984	0.000307181	0.00024745	0.000204775	0.000298649	0.000264516	0.000307181	0.000349833	0.000315714	0.000281581	0.000290115	0.000307183	0.000290115	0.000341311	0.000349845	0.000273052
548283	0.002	0.000346796	0.000346413	0.000221973	0.000213148	0.000195336	0.000301937	0.00052417	0.014786961	0.082902689	0.000586498	0.634963807	0.002258169	0.002778711	0.000382072	0.000720379	0.908827125	0.00516589	0.027416922	0.0009543	0.000622537	0.000569062	0.000853805	0.000524418	0.001156538	0.000782053	0.001997214	0.000399755	0.000257529	0.000773413	0.00036408	0.000381904	0.000346293	0.000284127	0.132356667	0.000515226	0.000728687	0.000293007	0.005433376	0.00037296	0.000755438	0.000372957	0.000364066	0.000266371	0.000372942	0.000293007	0.000275247	0.000257489	0.000426231	0.00035516	0.000372933	0.000301911	0.000532944	0.000266369	0.000479628	0.000239733	0.0003374	0.000239733	0.000257504	0.000319642	0.000257491	0.000355171	0.000293004	0.000275247	0.000372971	0.000310762	0.000657594	0.000310766	0.000506237	0.0003374	0.000364049	0.000213094	0.000364064	0.00032852	0.000337402	0.000266369	0.000355158	0.000213069	0.000221973	0.000337493	0.000452895	0.000293007	0.000186445	0.000221973	0.0003374	0.000346293	0.000275247	0.000230853	0.000417351	0.000284127	0.000390686	0.000408497	0.000381809	0.000248611	0.000257478	0.000266355	0.000293004	0.0003374	0.000284127	0.000346278	0.000364051	0.000301884	0.000284127	0.000408431	0.000293004	0.000301884	0.000390673	0.000319642	0.000470651	0.000230853	0.000346333	0.000372915	0.000293007	0.000221973	0.000284127	0.000301871	0.000230853	0.000248611	0.000301884	0.000284127	0.000390675	0.000310764	0.000364013	0.000284127	0.000230851	0.000239731	0.000310762	0.00035516	0.000355158	0.000426202
548284	0.002	0.000462906	0.00022118	0.00040196	0.000200964	0.000281335	0.000291397	0.00052271	0.016230734	0.095268067	0.000744411	0.728503984	0.002220574	0.003003096	0.000472433	0.000674208	1.088291958	0.005440707	0.032213671	0.001191018	0.000724826	0.000442526	0.000744436	0.000573113	0.001359045	0.000875444	0.002067358	0.000573128	0.000412112	0.000815158	0.000331604	0.000351881	0.000331604	0.000462321	0.148452457	0.000603203	0.001086629	0.000452259	0.006821856	0.000482465	0.000885135	0.000301446	0.000432223	0.000361735	0.000391958	0.000251219	0.000361735	0.000271285	0.000603045	0.000361737	0.00064336	0.000301446	0.000673579	0.000412052	0.000331579	0.000321542	0.000311495	0.000211011	0.000432148	0.000381861	0.000391898	0.000321632	0.00040193	0.00040193	0.000412009	0.000200964	0.0006535	0.000261253	0.000432133	0.00028135	0.000492391	0.000341638	0.000291397	0.000472386	0.000321542	0.000422023	0.000422023	0.000482342	0.000261251	0.000361735	0.000502441	0.000291397	0.000231093	0.000432118	0.00031151	0.000261251	0.000502486	0.0002713	0.000411976	0.000412037	0.000401927	0.000321542	0.00039188	0.000422038	0.00048233	0.0002713	0.000412022	0.00022103	0.000291384	0.000331592	0.000341638	0.000351688	0.000432073	0.000411976	0.000381831	0.000311495	0.000411976	0.000261253	0.00040193	0.000291397	0.000341638	0.000401927	0.0002713	0.000291397	0.000371784	0.000241156	0.000391878	0.00039188	0.00036172	0.000381831	0.000401942	0.000311493	0.000321542	0.000381831	0.000371799	0.000361737	0.000381831	0.000321542	0.000422023	0.000271288
548285	0.002	0.000386908	0.000273302	0.000235569	0.000235569	0.000244993	0.000273262	0.00049971	0.015168793	0.089832636	0.000613006	0.677215793	0.002177689	0.00294008	0.000386461	0.000773969	0.96026846	0.005472082	0.03048692	0.001069669	0.000585424	0.000377303	0.000896682	0.000603526	0.001198959	0.000679051	0.001938604	0.00058472	0.000320374	0.00068883	0.000405222	0.000358107	0.000329812	0.000386351	0.13979235	0.000471455	0.00105702	0.000358065	0.006348366	0.000509005	0.000726132	0.000414643	0.000405194	0.000282697	0.000414618	0.000244993	0.000329798	0.000244993	0.000650546	0.000263838	0.000424098	0.00019785	0.000631658	0.000207301	0.000433505	0.000273302	0.000301529	0.00031095	0.000263838	0.000263838	0.000367491	0.000292107	0.000442901	0.00033922	0.000358079	0.00033925	0.000754371	0.000329798	0.000471168	0.000254416	0.000367503	0.000320388	0.000320334	0.000395772	0.000433505	0.00037691	0.000292107	0.000310953	0.000254386	0.00031095	0.000348658	0.000292107	0.000395772	0.000320374	0.000282683	0.000386348	0.000358065	0.000282683	0.000386334	0.000235569	0.000320374	0.000310953	0.000452365	0.000329784	0.000367489	0.000442955	0.000273262	0.000301529	0.00033922	0.000301529	0.000348643	0.000339205	0.000414615	0.000348672	0.000358065	0.000433505	0.000367489	0.000433562	0.000367489	0.000367489	0.00033922	0.000358065	0.000263838	0.000386391	0.000254414	0.000273259	0.000320346	0.000329798	0.00037691	0.000235555	0.000310953	0.000282726	0.000273262	0.000254428	0.00031095	0.000329798	0.00033922	0.00031095	0.000329798	0.000310938
548286	0.002	0.00043367	0.000309483	0.00024745	0.000265217	0.000185586	0.000229775	0.000486343	0.014434338	0.083683053	0.000707823	0.63110006	0.001997297	0.00282025	0.000327012	0.000646105	0.92294098	0.004847946	0.028447181	0.000887311	0.000691055	0.000486787	0.000636903	0.000530728	0.00108011	0.000619162	0.001764647	0.000442036	0.000238624	0.000637	0.000406592	0.000256352	0.000273963	0.000282866	0.130420844	0.000468673	0.001044478	0.000238624	0.00565429	0.00035353	0.000663365	0.000318149	0.000451029	0.000291664	0.000380039	0.000318162	0.000344662	0.0002121	0.000441943	0.00024745	0.000441983	0.000256286	0.000548134	0.000291638	0.000441972	0.000265125	0.000300474	0.000327001	0.000282799	0.000220936	0.000256288	0.000238613	0.000300474	0.000335826	0.000273987	0.000194424	0.000689826	0.000203262	0.000565868	0.0002386	0.000450793	0.000185588	0.000335826	0.000335824	0.00036235	0.000327001	0.000335837	0.000344649	0.000309311	0.000353525	0.000300474	0.000256286	0.000238613	0.000282799	0.000256288	0.000300474	0.000291636	0.000265125	0.00038902	0.000300474	0.000371189	0.000265125	0.000282799	0.000220923	0.000362337	0.000265125	0.000362337	0.000256286	0.000371187	0.000282799	0.000406552	0.000424242	0.000318149	0.000371176	0.000415401	0.000326985	0.000229775	0.000185613	0.00038001	0.000300474	0.000300474	0.000203249	0.000335824	0.000291638	0.000300474	0.000282799	0.000309313	0.00022091	0.000344662	0.000256273	0.000388837	0.000273961	0.000309311	0.000309311	0.000335824	0.000309297	0.000256286	0.000273961	0.00042424	0.000353488
548287	0.002	0.000402074	0.000373644	0.000214742	0.000233416	0.000270762	0.000317485	0.000467072	0.01555403	0.088381655	0.000691826	0.652344729	0.001997359	0.002828779	0.000317655	0.000616929	1.002101323	0.005431063	0.03016208	0.001079252	0.000579774	0.000560756	0.000700951	0.000710394	0.001159874	0.000663694	0.00201537	0.00048574	0.000336186	0.000738384	0.000336116	0.000308136	0.000345479	0.000382814	0.140250411	0.000635534	0.00119747	0.000261424	0.005856898	0.000457578	0.000644695	0.000242751	0.000438919	0.000289435	0.000336118	0.000317443	0.000354789	0.000261438	0.000438893	0.00029877	0.000541754	0.000289435	0.000738102	0.000345465	0.000485686	0.000326781	0.000326778	0.000186731	0.000242751	0.00029877	0.000242751	0.000326781	0.000392191	0.000252089	0.000280097	0.000336116	0.000597801	0.000317445	0.00056042	0.000373478	0.000317443	0.000261424	0.000392137	0.000401487	0.0003828	0.000196054	0.000420134	0.000336118	0.000373476	0.000233413	0.000551015	0.000345451	0.000466899	0.000270759	0.000354789	0.000242751	0.000326781	0.000429525	0.000410808	0.00029877	0.000364157	0.000308122	0.000401473	0.000317443	0.000336118	0.000345454	0.000364127	0.000410822	0.000317443	0.000214714	0.000336116	0.000345454	0.000298772	0.000401487	0.000410838	0.00021474	0.000410824	0.000186731	0.000308105	0.000326783	0.000308105	0.00029877	0.00029877	0.000317443	0.000308108	0.000336116	0.000270759	0.000261424	0.000373476	0.000345451	0.000336116	0.000336116	0.000317443	0.000214742	0.000261424	0.000336116	0.00041081	0.000345454	0.0003828	0.000354789
548288	0.002	0.00053466	0.00033501	0.000146578	0.000376849	0.000251302	0.000376836	0.000481702	0.017098887	0.097517378	0.000775427	0.743887524	0.002482109	0.003118826	0.000314031	0.000807247	1.15001568	0.006304369	0.033817227	0.001219678	0.000692176	0.000586981	0.001090213	0.000502713	0.00137393	0.000807064	0.002259196	0.000565753	0.000387349	0.00085964	0.000460947	0.000293093	0.000356086	0.000324494	0.158590916	0.000544664	0.00107958	0.000314028	0.007040558	0.000638786	0.000680889	0.000355914	0.00052354	0.000272158	0.000439751	0.000324494	0.000397768	0.000303559	0.000481574	0.000387315	0.000523459	0.00021982	0.000733079	0.000397771	0.000439662	0.000303559	0.000376836	0.000366398	0.000460623	0.000282627	0.000439688	0.000397771	0.000492011	0.000345429	0.000492105	0.000408237	0.000764674	0.000230287	0.000575845	0.000261689	0.000460623	0.000376836	0.000366364	0.000345432	0.000471089	0.000355901	0.000481524	0.000303559	0.000261689	0.000324494	0.000429175	0.000314028	0.000324494	0.000345429	0.000397771	0.000376833	0.000418703	0.000355898	0.000418719	0.000261689	0.000345432	0.000439654	0.000355898	0.000408234	0.000450141	0.000387302	0.000324513	0.000376833	0.000387302	0.000366364	0.000439638	0.000376833	0.000376831	0.000387302	0.000408234	0.000324481	0.000460573	0.000345429	0.000418703	0.000387302	0.000230287	0.000334963	0.000366383	0.000345432	0.000376833	0.000188417	0.000460576	0.000324494	0.000429172	0.000355916	0.000366351	0.000282624	0.000408237	0.000460576	0.000502493	0.000460573	0.000366367	0.000376833	0.000387299	0.000282643
548289	0.002	0.000421927	0.000411146	0.000231747	0.000315974	0.000337055	0.000326508	0.000632291	0.016767709	0.100518797	0.000674641	0.753388745	0.002551242	0.003180333	0.000432195	0.000759558	1.168931089	0.006082045	0.032777023	0.000994404	0.000833675	0.000485108	0.000896393	0.000695764	0.001107541	0.000791109	0.002326416	0.000505768	0.000421377	0.000790785	0.000400312	0.000347589	0.000400236	0.000389797	0.158135224	0.000579527	0.001392879	0.000284376	0.006815855	0.000495174	0.00063222	0.000337039	0.000484624	0.000315959	0.000400236	0.000326505	0.000305441	0.000442395	0.000642724	0.000389702	0.000505702	0.000305441	0.000695482	0.000273845	0.000516141	0.000263311	0.000358107	0.00034757	0.000379169	0.000347573	0.000452944	0.000379171	0.000400236	0.000252779	0.000337042	0.000410767	0.000653319	0.000315974	0.000474025	0.000284379	0.000326505	0.000347586	0.000484514	0.000305441	0.000473977	0.000337039	0.0003897	0.000252779	0.000368638	0.000284376	0.000410767	0.000389702	0.000452913	0.000337039	0.000305441	0.000379171	0.000421298	0.000410767	0.000579414	0.000379169	0.000337008	0.000379184	0.000442379	0.000358104	0.000484653	0.000347573	0.000421301	0.000368638	0.000263311	0.000389702	0.000337039	0.000305443	0.000347557	0.000400233	0.000358104	0.000315974	0.000421393	0.000358104	0.00044235	0.000305441	0.000400233	0.000315974	0.000421346	0.000294907	0.000400236	0.000273845	0.000389702	0.000273845	0.000358107	0.000315974	0.000421298	0.000410736	0.000410767	0.000379169	0.000337039	0.000305425	0.000337026	0.000284376	0.000463444	0.000263311
548290	0.002	0.000367021	0.000375954	0.00023825	0.000284051	0.00029324	0.000238236	0.000430769	0.015143436	0.088009397	0.000633058	0.647865189	0.002220535	0.00289658	0.000412701	0.000706523	1.003949477	0.005367445	0.029789098	0.001160474	0.000688549	0.000440273	0.000724634	0.000577664	0.001414828	0.000733871	0.002042212	0.000485984	0.000265739	0.000742955	0.000366564	0.00039406	0.000293213	0.000384896	0.140056937	0.000614453	0.001230096	0.000329864	0.005843213	0.000458258	0.000641833	0.00021991	0.00043993	0.000210746	0.000320703	0.000311566	0.000348206	0.000210747	0.000577539	0.000274887	0.000403254	0.000201584	0.000559128	0.000238236	0.000394046	0.000229072	0.000302375	0.000247398	0.00019242	0.000247398	0.000458174	0.000155756	0.000284065	0.000293215	0.000366545	0.000265726	0.000687726	0.0003207	0.000504028	0.000247372	0.000485785	0.000284076	0.000339028	0.000311539	0.000320703	0.000265684	0.000357354	0.0002474	0.000366518	0.000302391	0.000348192	0.000357354	0.000339028	0.0003207	0.000384871	0.000265726	0.00042155	0.000366516	0.000357354	0.000357354	0.000357352	0.000274887	0.000302377	0.000274887	0.000375696	0.000366529	0.000293213	0.000348192	0.000339026	0.000302375	0.000293199	0.000329864	0.000284051	0.000311541	0.000339026	0.000274887	0.000265723	0.000357354	0.000421493	0.000265723	0.00034819	0.00037568	0.000238236	0.000302377	0.000311539	0.000284051	0.000394129	0.000394008	0.000265726	0.000265723	0.000339026	0.000256559	0.00044901	0.000302377	0.000302375	0.000256534	0.000274901	0.000293213	0.000293213	0.000302379
548291	0.002	0.000317011	0.000255042	0.000237417	0.000246197	0.000228612	0.000263796	0.000439733	0.014853945	0.083304979	0.00062494	0.633321553	0.002049229	0.002591357	0.000369403	0.000775227	1.038276892	0.004502831	0.028344701	0.000980553	0.000775267	0.000431462	0.000712826	0.000439902	0.001180947	0.000642495	0.002155729	0.000492768	0.00036935	0.000651322	0.000395898	0.000360543	0.000404598	0.000334164	0.13314594	0.000404615	0.000995186	0.000342971	0.005598607	0.00029016	0.000642289	0.000360583	0.00049265	0.000184647	0.000334127	0.000254989	0.000325359	0.000202234	0.00040451	0.000228612	0.000430915	0.000298927	0.000589465	0.000378339	0.0004309	0.000298954	0.000281368	0.000298954	0.000246184	0.000281368	0.000360556	0.00029016	0.000272574	0.000202233	0.000254989	0.000272574	0.000739176	0.000307745	0.000395703	0.000342918	0.000369335	0.000272577	0.000422108	0.000422106	0.000351751	0.000254989	0.000360503	0.000351712	0.000175855	0.00026377	0.000351712	0.000316539	0.000334137	0.000378115	0.000342918	0.000334203	0.000307745	0.000272577	0.000369297	0.000404637	0.000263785	0.000254991	0.000386896	0.000272574	0.000430898	0.000316539	0.000342918	0.000237406	0.000334124	0.000334124	0.000325335	0.000202233	0.000298956	0.000457237	0.000430887	0.000219805	0.000342918	0.000228599	0.000360506	0.000369297	0.000298954	0.000237406	0.000307745	0.000281368	0.000272574	0.000237393	0.000342918	0.000404505	0.000351697	0.000281368	0.000228599	0.000307747	0.000342916	0.000307747	0.000369295	0.000342918	0.000395676	0.000316539	0.000395716	0.000334124
548292	0.002	0.000398476	0.000331689	0.000312711	0.000303192	0.000161071	0.000227424	0.000521639	0.015425586	0.08729202	0.000758893	0.691542206	0.00235178	0.002486907	0.000312768	0.000730905	1.002126512	0.005761168	0.029924449	0.00103721	0.000750084	0.00038896	0.000739686	0.0004551	0.001043931	0.000721051	0.001997601	0.000540352	0.000397996	0.000720935	0.000350567	0.000312682	0.00034112	0.000369784	0.140174048	0.000654568	0.001110295	0.000398154	0.006110328	0.000360057	0.000663694	0.000360043	0.000407429	0.000255818	0.000407458	0.00036004	0.000265294	0.000284243	0.000407446	0.000227393	0.000416936	0.000303192	0.000587691	0.000341091	0.000379006	0.000331618	0.000369559	0.000284243	0.000379063	0.000246344	0.000322142	0.000331618	0.00032217	0.00034111	0.000341091	0.000350565	0.000720545	0.000255818	0.000435869	0.000303192	0.000416905	0.000341093	0.000445387	0.000312668	0.000435897	0.000350581	0.000312668	0.000312666	0.000350581	0.000407444	0.000435855	0.000331618	0.000265294	0.000274769	0.000303192	0.000426395	0.000435855	0.000303192	0.000360043	0.000274784	0.000265294	0.00037899	0.000416891	0.000227394	0.000483331	0.000322142	0.000341091	0.000322142	0.000331615	0.000255818	0.000293705	0.000369514	0.000265294	0.000416917	0.000397925	0.000369516	0.000426395	0.000236868	0.00036004	0.000379021	0.000312666	0.00036004	0.000369516	0.000284243	0.000331603	0.00045479	0.000407432	0.000312668	0.000303192	0.000265294	0.000322144	0.000331603	0.000265268	0.00037899	0.000426452	0.000293716	0.000388466	0.000426364	0.000312666	0.000303192
548293	0.002	0.000459426	0.000401683	0.000324969	0.000238926	0.00022937	0.000315399	0.000583301	0.015202837	0.090271798	0.000708025	0.681003969	0.0022286	0.002838185	0.000334513	0.000698653	0.980631877	0.005409808	0.031059145	0.001046401	0.000622326	0.000411268	0.000774942	0.000507	0.001244952	0.000851606	0.001956435	0.000439913	0.000315385	0.000775054	0.000363171	0.000305827	0.000305827	0.000315413	0.141863897	0.000602434	0.001081659	0.000344083	0.006016132	0.000439704	0.000669547	0.000248485	0.000545085	0.000334513	0.000420527	0.000296271	0.000277157	0.000277171	0.000401471	0.000315385	0.000401456	0.000219827	0.000631132	0.000353613	0.000497072	0.00025804	0.000267599	0.000344055	0.000324943	0.000353584	0.000305829	0.000248485	0.000382285	0.000324941	0.000334499	0.000267584	0.000602451	0.000267599	0.000516384	0.000296283	0.000449255	0.000334499	0.00025804	0.00039187	0.000439699	0.000353613	0.000363169	0.000229369	0.000324929	0.000363171	0.000506599	0.000315382	0.000353613	0.000382283	0.000334496	0.000305827	0.000315385	0.000391841	0.000535584	0.000296271	0.000315385	0.000315371	0.000372725	0.000334496	0.000449216	0.000238926	0.000372727	0.00018157	0.000344052	0.000248485	0.000372701	0.000238926	0.000267599	0.000344055	0.000334511	0.000391843	0.000391841	0.000305827	0.000391841	0.000372727	0.000305827	0.000267599	0.000324955	0.000420511	0.000315371	0.000344028	0.000458856	0.000267599	0.000353613	0.000296268	0.000420511	0.000315385	0.000334496	0.000238926	0.000458767	0.000334499	0.000344055	0.000229341	0.000391843	0.000324941
548294	0.002	0.00046515	0.000313066	0.000333242	0.000343358	0.000252422	0.000323131	0.000525333	0.016136206	0.094864365	0.000717713	0.735819878	0.002496796	0.002945941	0.000313215	0.000687648	1.209033837	0.005892362	0.032094598	0.001064399	0.000586494	0.000383775	0.000991045	0.00060644	0.001244072	0.000808717	0.00235272	0.000606208	0.000424178	0.000900069	0.000444326	0.000403939	0.000292809	0.000353393	0.150805188	0.00057576	0.001233858	0.000272633	0.006284438	0.000444344	0.00068717	0.00026252	0.000504938	0.000272618	0.000313006	0.000201937	0.000373584	0.000222132	0.000494857	0.000272616	0.000616203	0.000363489	0.000747561	0.000343295	0.000504985	0.000495021	0.000444339	0.000353408	0.000313006	0.000323101	0.000373587	0.000323101	0.000393798	0.000373589	0.000353393	0.000313003	0.000707187	0.000282593	0.000605999	0.000302908	0.000474631	0.000282714	0.000363489	0.000282714	0.000383685	0.000313006	0.000383682	0.000363489	0.000474603	0.000313003	0.000504864	0.000252422	0.000353393	0.000313003	0.000333199	0.000252422	0.00035339	0.000282714	0.000565576	0.000292812	0.000323101	0.000232228	0.00034328	0.000292809	0.000413974	0.000333199	0.000373584	0.00035339	0.000343295	0.000343292	0.000212035	0.000302908	0.000373584	0.000413974	0.000484668	0.000393795	0.000292812	0.000343295	0.000282714	0.000333197	0.000282714	0.000302908	0.000262505	0.000302908	0.000313006	0.000383682	0.00035339	0.000232228	0.000363491	0.000313006	0.000363489	0.000403909	0.00039378	0.000292812	0.000302908	0.000363489	0.000383712	0.000383685	0.000363458	0.000333197
548295	0.002	0.000413971	0.000324915	0.000324915	0.000324883	0.000226424	0.000265804	0.000660046	0.016291182	0.093152264	0.000689706	0.708525139	0.002315406	0.003052652	0.000275647	0.000848314	1.072254896	0.005199162	0.031516987	0.000978605	0.000770109	0.000423873	0.000719644	0.000610865	0.001272253	0.000827895	0.001936153	0.000522126	0.000216579	0.000946539	0.000334714	0.000354506	0.000344636	0.000344618	0.146595179	0.000581468	0.001124214	0.000354432	0.00621836	0.000590873	0.000659943	0.000403729	0.000403656	0.000246127	0.000285493	0.000324856	0.000285493	0.00031504	0.000551491	0.000295336	0.000512042	0.000206734	0.000610543	0.000354462	0.000354405	0.000295336	0.000354405	0.00019689	0.000246112	0.000354403	0.000354422	0.000383981	0.000452909	0.000295336	0.000315025	0.000452864	0.000817838	0.000364248	0.000472612	0.000383937	0.000502132	0.000275647	0.000403626	0.000413575	0.000295336	0.000295336	0.000374092	0.000295336	0.000354403	0.000383937	0.000393783	0.000315025	0.000236269	0.000383937	0.000315025	0.00031501	0.000403626	0.000236268	0.000433188	0.000305179	0.000393798	0.000236284	0.000452862	0.000344559	0.000354403	0.000285461	0.000265789	0.000383937	0.000374092	0.000324871	0.000433161	0.000413514	0.000265801	0.000403638	0.000482411	0.000305312	0.000354403	0.000324868	0.000413472	0.000236268	0.000344559	0.000324868	0.000383937	0.000324871	0.000334714	0.000206734	0.000374094	0.000305167	0.000403626	0.000334714	0.000334714	0.000364234	0.000324871	0.000452906	0.000374052	0.000315025	0.000423315	0.000255973	0.000364248	0.000246112
548296	0.002	0.000428526	0.000303277	0.000249606	0.000240678	0.000213937	0.000249593	0.000526307	0.013978396	0.084720887	0.00069612	0.647167477	0.002115083	0.002727461	0.000320971	0.000642795	0.924560256	0.004852654	0.028309432	0.001003133	0.000642877	0.000517717	0.000687419	0.000473081	0.001170163	0.000687227	0.00167282	0.000374697	0.000312003	0.00061558	0.000445956	0.000267434	0.000365847	0.000267421	0.131844968	0.000508385	0.000990949	0.000267421	0.005923663	0.000427947	0.00060644	0.000374404	0.0004012	0.000249593	0.000383356	0.000258506	0.000276336	0.000213935	0.000561829	0.000240691	0.000517216	0.000205021	0.000454673	0.000329819	0.000311991	0.00038333	0.000311976	0.00022285	0.000196108	0.000196108	0.000320918	0.000222836	0.000258532	0.000258506	0.000311991	0.00022285	0.000722554	0.000285249	0.000436827	0.000285249	0.000463692	0.000347645	0.000436827	0.000213936	0.000347647	0.00037443	0.000383437	0.000294164	0.000374388	0.000365477	0.000383303	0.000365515	0.000285249	0.000303079	0.000401144	0.000249593	0.000320907	0.000231751	0.00040116	0.00020501	0.000303079	0.000311991	0.000320904	0.000303076	0.000294164	0.000222836	0.000356562	0.000267421	0.000276336	0.00017828	0.000213936	0.000374455	0.000258506	0.000276333	0.000347645	0.000249593	0.000392229	0.000285249	0.000329819	0.000285249	0.000267421	0.000303076	0.000285249	0.000267407	0.000347647	0.000303076	0.000258506	0.000267421	0.000472483	0.000258494	0.000365475	0.000338732	0.000365475	0.000267421	0.000338732	0.000356562	0.000285235	0.000303076	0.000320891	0.000276336
548297	0.002	0.0005383	0.000274894	0.000217345	0.00020589	0.000354586	0.000457532	0.000537829	0.018265291	0.106594077	0.000858745	0.8209706	0.002979992	0.003592667	0.000492156	0.000675805	1.386013984	0.006793914	0.037757703	0.001217706	0.00068739	0.00045818	0.001180077	0.00057218	0.001559028	0.000732846	0.002572731	0.000526318	0.000434764	0.000870242	0.000469009	0.000251642	0.000285977	0.000366026	0.17042339	0.000709564	0.001466777	0.000446195	0.007033786	0.000400362	0.000732526	0.000400339	0.000583408	0.000377466	0.000423219	0.000366029	0.000331713	0.000400342	0.000606419	0.000274519	0.000423219	0.000377466	0.000801153	0.000297397	0.000468971	0.000297397	0.000411782	0.000377466	0.000354586	0.000400339	0.00028596	0.000411782	0.000423219	0.000434675	0.00034315	0.00034315	0.000927203	0.00022875	0.000640755	0.00033171	0.000526218	0.000377463	0.000594913	0.000354589	0.000491902	0.000423219	0.000491899	0.000423219	0.000468989	0.000354592	0.000526198	0.000366026	0.000354606	0.000400356	0.000320273	0.000434655	0.000503288	0.00034315	0.000400342	0.000274521	0.000468971	0.000388902	0.000526195	0.00034315	0.000457535	0.00033171	0.000457532	0.000446095	0.000549089	0.000400356	0.000514724	0.000366026	0.00034315	0.000377466	0.000491848	0.000537601	0.000388902	0.000446095	0.000331693	0.00029738	0.000354586	0.00038894	0.000446095	0.000423219	0.000320273	0.00038894	0.000423219	0.000423219	0.000491848	0.000354586	0.000446095	0.000377463	0.000480408	0.000285957	0.000400342	0.000388902	0.000366026	0.00034315	0.000491848	0.000366026
548298	0.002	0.000377885	0.000285397	0.000230126	0.000248534	0.000285355	0.000285383	0.000561838	0.015119344	0.086119336	0.000737238	0.665340683	0.002164771	0.002659046	0.000423485	0.000580809	0.984130705	0.004795742	0.029904504	0.001008371	0.000728583	0.000497715	0.000737284	0.000580508	0.001208325	0.0006911	0.002014586	0.000488174	0.000312969	0.000737383	0.000423554	0.000294559	0.00034061	0.000202469	0.13863658	0.000644872	0.00103251	0.00034064	0.005482887	0.0004419	0.000663298	0.000294562	0.000368201	0.00024855	0.000312969	0.000220919	0.000414268	0.000276149	0.000515603	0.000230151	0.000515635	0.000294559	0.00054324	0.000331379	0.000423485	0.000220919	0.000386624	0.000423729	0.000312969	0.000266932	0.000386679	0.000322175	0.000303751	0.000322175	0.000423488	0.000248534	0.000727616	0.000276149	0.000432705	0.000285355	0.000331379	0.000285355	0.00024852	0.000276149	0.000377404	0.000276149	0.000451143	0.000358995	0.000487879	0.000312969	0.000358967	0.000349805	0.000303763	0.000312969	0.000368212	0.000368254	0.000349791	0.000358992	0.000358995	0.000266943	0.000405034	0.000386611	0.000276152	0.000349789	0.000386622	0.000377418	0.000303763	0.000303765	0.000220919	0.00023933	0.000349791	0.000377404	0.000349802	0.000312969	0.000561684	0.000331379	0.000331379	0.000285353	0.000358992	0.000349789	0.000276149	0.000331406	0.000220919	0.000386636	0.000294559	0.000211715	0.000322173	0.000405018	0.000294559	0.000220919	0.00044184	0.000294548	0.000377404	0.000312969	0.000230124	0.000340585	0.000303749	0.000303763	0.000303765	0.000248536
548299	0.002	0.00036686	0.000314404	0.000397993	0.000209445	0.00027228	0.000282766	0.000586772	0.017723935	0.097055863	0.000849415	0.752128819	0.002378649	0.003577985	0.000408762	0.000744709	1.141151772	0.005780297	0.034228697	0.001125896	0.000756022	0.000566348	0.000870049	0.000670715	0.001448238	0.000849381	0.002334454	0.000492419	0.000303854	0.000828107	0.000492514	0.000356183	0.000303698	0.000293224	0.158534755	0.00061865	0.001195802	0.000345586	0.006860145	0.000460832	0.000848929	0.000335113	0.000513285	0.00027228	0.000377002	0.000314169	0.000450324	0.000335113	0.00039803	0.000387522	0.000555192	0.000293224	0.000796441	0.000418909	0.000607604	0.000282751	0.000439851	0.000293224	0.000219918	0.000230389	0.000418906	0.000251334	0.000314184	0.000335113	0.000418893	0.000314169	0.000817341	0.000314184	0.000502686	0.000377004	0.000523646	0.000282751	0.00046086	0.000408435	0.000460795	0.000261806	0.000314169	0.000251334	0.000397946	0.000324639	0.00040842	0.000356057	0.000366531	0.000377002	0.000345586	0.000314169	0.000356057	0.000387475	0.000387475	0.000345586	0.0004713	0.000282706	0.000481742	0.000397949	0.000523693	0.000335113	0.000481771	0.000324595	0.000356057	0.000324639	0.000366531	0.000439835	0.000377002	0.000502733	0.000377002	0.000387522	0.00040842	0.000418893	0.000356044	0.000240862	0.000282738	0.000324639	0.000377002	0.000335113	0.000356057	0.000345584	0.000303695	0.000377002	0.000303695	0.000324626	0.000439837	0.000366528	0.00040842	0.000366528	0.000387473	0.000377002	0.000188501	0.000356057	0.000397946	0.00023039
548300	0.002	0.000454547	0.000263467	0.000254173	0.000354054	0.000199707	0.00029956	0.000435864	0.014362369	0.086608295	0.000727428	0.650028498	0.001923683	0.002822543	0.00036331	0.000809336	1.180078617	0.004999745	0.029726609	0.001077215	0.000654819	0.000445493	0.000736237	0.000672322	0.001027323	0.000772495	0.001995882	0.00054496	0.000272355	0.000681826	0.000490395	0.000245094	0.00036316	0.000190629	0.139188835	0.000535818	0.0011733	0.000226967	0.006098544	0.000481266	0.000745103	0.000263249	0.000408506	0.000390391	0.000399495	0.000281407	0.000281404	0.000254187	0.00049946	0.000263252	0.000481198	0.000272328	0.000499383	0.000263249	0.000472147	0.00033587	0.00030864	0.00029956	0.000363103	0.000272328	0.000344948	0.000226939	0.000335872	0.000326861	0.000408547	0.000254173	0.000672143	0.000281407	0.000453938	0.000344964	0.000417637	0.00030864	0.000317717	0.000245094	0.000526855	0.000335888	0.000408562	0.000245097	0.000263249	0.000245094	0.000363119	0.000299562	0.000317717	0.000317717	0.000226939	0.00033587	0.000335872	0.00030864	0.000408533	0.000344948	0.00039947	0.000308638	0.000308638	0.000245097	0.000354027	0.000308638	0.000290485	0.000263249	0.000363106	0.000399443	0.000390351	0.000308638	0.000281404	0.000354027	0.000326793	0.000281407	0.000290485	0.000372182	0.000335872	0.000199707	0.000308638	0.000335872	0.000299562	0.000263249	0.000272328	0.000236018	0.000326793	0.000299575	0.000344951	0.000354025	0.000381258	0.000272328	0.000372182	0.000435753	0.000263252	0.000254173	0.000344948	0.000372182	0.000417582	0.000226926
548301	0.002	0.000437363	0.000302982	0.000240594	0.00025844	0.00028516	0.000222799	0.000472583	0.014905125	0.084459943	0.000677865	0.634356108	0.002032773	0.002617658	0.000338694	0.000535396	1.001326993	0.005227552	0.029231445	0.000903788	0.00061655	0.000437189	0.000848065	0.0004818	0.001223232	0.00072248	0.002211356	0.000410022	0.000312172	0.000606577	0.000356473	0.000267339	0.000383326	0.00025844	0.135252968	0.000472494	0.001107008	0.000401108	0.005462384	0.000418892	0.000731341	0.000294056	0.000356502	0.00034755	0.000383168	0.000213861	0.000258413	0.000258416	0.000383206	0.000249504	0.000445609	0.000249504	0.00055277	0.000249504	0.000320794	0.00032079	0.000302968	0.000267352	0.000338625	0.00022277	0.00032079	0.000267323	0.000392147	0.000338611	0.000311878	0.00029407	0.000686599	0.000409993	0.000374257	0.0004367	0.000427721	0.000329704	0.000267325	0.000204949	0.0002584	0.000249504	0.000418852	0.000285147	0.000240592	0.000347523	0.000294059	0.000311878	0.000409915	0.000436778	0.000329702	0.000302968	0.000392078	0.00032079	0.000401001	0.000294056	0.000258413	0.000329699	0.00038318	0.00032079	0.000418823	0.000276235	0.000276237	0.000249504	0.000204948	0.000374257	0.000249504	0.000231682	0.000347521	0.000392118	0.000302968	0.000249504	0.000383166	0.000276235	0.000329702	0.000338611	0.000392089	0.000285147	0.000231682	0.00024949	0.00032079	0.000302968	0.000347523	0.000383168	0.000418809	0.000311867	0.000276235	0.00022277	0.00031188	0.000338611	0.000258413	0.00031188	0.000311878	0.000356459	0.000285147	0.000267323
548302	0.002	0.000307739	0.000278703	0.000259428	0.000365173	0.000220983	0.000220996	0.000451726	0.015685065	0.091647247	0.000730905	0.695013295	0.002327543	0.002735222	0.000297847	0.000683257	1.136837863	0.005638471	0.030669575	0.001071628	0.000558263	0.000452189	0.000895069	0.000461683	0.001434668	0.000740703	0.002161449	0.000509527	0.00039401	0.000827602	0.000422894	0.000452045	0.000384362	0.000259413	0.145216402	0.000538241	0.001319069	0.000307468	0.006283928	0.000374741	0.000672998	0.0003459	0.000490093	0.000192159	0.000403549	0.000326713	0.000355494	0.00023059	0.000538241	0.000259428	0.000345888	0.00040358	0.00065362	0.000297847	0.000355497	0.000393969	0.000249807	0.000345888	0.000278631	0.000192144	0.000326655	0.000269022	0.000259401	0.000201724	0.000490064	0.000355494	0.000672922	0.000317065	0.000624862	0.000221011	0.000461254	0.000393954	0.00045159	0.000192159	0.000384362	0.000326684	0.000326669	0.000307454	0.00039394	0.000461273	0.000490035	0.000355509	0.00037471	0.0002402	0.000288267	0.000269022	0.000317075	0.000336276	0.000403532	0.000269022	0.000365101	0.000240198	0.0004997	0.000211375	0.000384333	0.000269008	0.000336278	0.000288238	0.000269037	0.000547853	0.00022094	0.000317063	0.000269022	0.00037471	0.000384331	0.000317046	0.000336278	0.000393914	0.000288238	0.000355494	0.000403532	0.000326669	0.000355494	0.000355523	0.000278629	0.000336276	0.000326669	0.000393926	0.000413141	0.000384333	0.000326669	0.000288209	0.000403535	0.000355497	0.000365103	0.000259413	0.000432357	0.000317063	0.000432357	0.000413141
548303	0.002	0.000427526	0.000281393	0.000232863	0.000271675	0.000164944	0.000310572	0.000592275	0.016167004	0.092242905	0.000738401	0.700608122	0.002488636	0.002801938	0.000369178	0.00064138	1.10336859	0.005563908	0.031296289	0.001208722	0.000807507	0.000466378	0.000669896	0.000466254	0.001254211	0.000816332	0.002133494	0.000582729	0.000261971	0.000776906	0.000300798	0.000320361	0.000310485	0.000310528	0.144363337	0.000553249	0.001156836	0.00034937	0.006066345	0.000310485	0.000757445	0.0003687	0.000524133	0.00032989	0.000359026	0.000291051	0.000368715	0.000359011	0.000592096	0.000358999	0.000465791	0.000271675	0.000514393	0.0004076	0.000426962	0.000397824	0.000223161	0.000358997	0.000300781	0.000300781	0.000378404	0.000300796	0.000417229	0.000242566	0.000378448	0.000368773	0.000660122	0.000407557	0.000572603	0.000300781	0.000436622	0.000281376	0.000436649	0.000320189	0.000339608	0.00032989	0.000368703	0.000378404	0.000320186	0.000213457	0.000524063	0.000446335	0.000417202	0.000368729	0.00029108	0.000300783	0.000329892	0.000300781	0.000446367	0.000339594	0.000281376	0.000349295	0.000281378	0.00027166	0.000397809	0.000465787	0.000320186	0.000349324	0.000310485	0.000242566	0.000349295	0.000281376	0.000300781	0.000358999	0.00042693	0.000417214	0.000368703	0.00032989	0.000388105	0.00032989	0.000388108	0.000320186	0.0003687	0.00032989	0.000339594	0.000349295	0.000339591	0.000310444	0.000300783	0.000252269	0.000271675	0.000232849	0.000310485	0.00022316	0.000388105	0.000358999	0.00032989	0.000271675	0.000252269	0.000300781
548304	0.002	0.000457994	0.00034536	0.000280169	0.000242656	0.000242656	0.000280001	0.00056036	0.015373715	0.087895532	0.000804099	0.676247628	0.002430889	0.002874172	0.000326664	0.000542117	0.972420952	0.005514202	0.031324291	0.001002993	0.00066385	0.000504732	0.000859782	0.000523008	0.001215501	0.000860455	0.002108928	0.000373373	0.00032665	0.000691728	0.000391969	0.000251987	0.000354663	0.00042008	0.141314749	0.000541637	0.001131502	0.000280015	0.005970253	0.000457414	0.000550954	0.000364025	0.000429484	0.00029868	0.000326652	0.000279987	0.000392039	0.000363997	0.000363997	0.000261377	0.00042937	0.000223989	0.000550819	0.000354649	0.000373329	0.000279987	0.000354649	0.000233322	0.000364011	0.000317318	0.000401329	0.000205352	0.000279987	0.000270653	0.000335984	0.000391981	0.000700407	0.000307984	0.000457356	0.000354649	0.000373331	0.000363969	0.000401359	0.000298652	0.000401329	0.000382649	0.000317304	0.000233324	0.000242653	0.000298655	0.000419983	0.000307986	0.000279987	0.000261307	0.000261307	0.000317318	0.000382649	0.000317318	0.000504144	0.000317318	0.000410646	0.000289318	0.00032665	0.000391997	0.000401315	0.000307986	0.000419994	0.000279987	0.000382651	0.000391983	0.000242656	0.000438716	0.000317318	0.000382621	0.000513467	0.000317318	0.000382651	0.000214642	0.000354649	0.000354649	0.000261321	0.00031732	0.000345318	0.000307984	0.000261321	0.000317304	0.000298652	0.000391983	0.000289318	0.000261319	0.000363969	0.000335984	0.000307986	0.000363969	0.000307984	0.000363981	0.000298652	0.000354649	0.000307986	0.000270653
548305	0.002	0.000331684	0.000331346	0.00027026	0.000252788	0.000252827	0.000165621	0.000436002	0.01460713	0.083990329	0.000593324	0.636169361	0.001724047	0.002658471	0.000278952	0.000593727	0.96944176	0.005086373	0.028251682	0.000954406	0.000515194	0.000471372	0.000672349	0.00064591	0.001056579	0.000567138	0.001969089	0.000401209	0.000348741	0.000689395	0.000261506	0.000401028	0.000244085	0.000357729	0.130665962	0.00043598	0.00082909	0.000348689	0.005407059	0.000444683	0.000610727	0.000383584	0.000409772	0.000287655	0.000278939	0.000209204	0.000226638	0.000261506	0.000470882	0.000278941	0.000444681	0.000278939	0.000540643	0.000357404	0.00044464	0.000261506	0.000339971	0.000296373	0.000261506	0.000235354	0.000348686	0.000339971	0.000331242	0.000209205	0.00033124	0.000313819	0.00064546	0.000252788	0.000383554	0.000270223	0.000444587	0.000235354	0.000435896	0.000235354	0.000278939	0.000261506	0.000409733	0.000348686	0.000270221	0.000217921	0.000374853	0.000287655	0.000366159	0.000331255	0.000322524	0.000287655	0.000453303	0.000348726	0.000505865	0.000313806	0.00033124	0.000261503	0.000322522	0.000278954	0.000331242	0.000252751	0.000339958	0.000209204	0.00033124	0.000339956	0.000331229	0.00025279	0.000331242	0.000348713	0.000296373	0.000418436	0.000322522	0.000287683	0.000287655	0.000226638	0.000400989	0.000305091	0.000244072	0.000374838	0.000313793	0.000305091	0.000261506	0.000244059	0.000261508	0.000392284	0.000357391	0.000287655	0.000313806	0.000305088	0.000305091	0.000348673	0.000270221	0.000278939	0.000287655	0.000244072
548306	0.002	0.000450183	0.000276948	0.000224789	0.000224789	0.000207497	0.000250805	0.000519217	0.014398527	0.080533827	0.000761895	0.62137165	0.002207509	0.002470645	0.000302653	0.000623452	0.950707539	0.004967321	0.027884765	0.000964135	0.000519547	0.00042412	0.000917981	0.000510628	0.001013274	0.000623111	0.001935525	0.000501817	0.000285321	0.000597078	0.000268017	0.000242094	0.000372283	0.000259398	0.129007589	0.000562312	0.00091764	0.000293955	0.005781077	0.000406446	0.000778807	0.000276689	0.000389084	0.000216168	0.000354516	0.000207499	0.000293955	0.000311248	0.000354514	0.000311246	0.000475687	0.000293955	0.000579502	0.000319932	0.000345833	0.000259372	0.00033721	0.000268042	0.000259372	0.000345867	0.000242081	0.000164268	0.000328526	0.000216143	0.000354475	0.000242081	0.000501742	0.000337184	0.000441027	0.000363148	0.00043238	0.000363133	0.000293955	0.000363133	0.00039786	0.000276663	0.000268017	0.000250725	0.000268019	0.000242081	0.000337184	0.000293955	0.000302601	0.000311298	0.000233434	0.000354477	0.000371831	0.000484459	0.000380424	0.000276663	0.000328539	0.000319893	0.00033721	0.000345831	0.000397718	0.000406364	0.000259372	0.000293955	0.000319891	0.000242081	0.000216143	0.000319891	0.00033721	0.000293955	0.000293942	0.000293955	0.000406362	0.000293955	0.000354475	0.000250725	0.000285308	0.000250725	0.000190206	0.000268032	0.000293942	0.000233434	0.000293955	0.000224776	0.000276663	0.000250725	0.000302604	0.000293955	0.000198838	0.00027665	0.000345829	0.000337184	0.000207473	0.000250725	0.000259372	0.000276663
548307	0.002	0.00044135	0.000343315	0.00020569	0.000264459	0.000333067	0.000372321	0.000607693	0.01575202	0.092153957	0.000725765	0.712587267	0.002313411	0.002628569	0.000352747	0.000568903	1.027429116	0.005482718	0.032453264	0.001220054	0.00060817	0.000372248	0.000902566	0.000696326	0.001325582	0.000882874	0.002222602	0.000529303	0.000313448	0.000843676	0.000440842	0.000352703	0.000391867	0.000215485	0.147310519	0.000578699	0.00138389	0.000342919	0.006358092	0.000440798	0.000803895	0.000303637	0.000509462	0.000313436	0.00037226	0.000293844	0.000333025	0.00030364	0.000470166	0.000352615	0.000421223	0.000323244	0.000499612	0.00043106	0.000342819	0.000254665	0.000382012	0.000235074	0.000235075	0.000303655	0.000391791	0.000195895	0.000381998	0.000323229	0.000391808	0.00028405	0.000715426	0.000244869	0.000578061	0.000342819	0.000440854	0.000342819	0.000372202	0.000303637	0.000342819	0.000225279	0.000323227	0.00030364	0.000421147	0.000293844	0.000548673	0.000323229	0.000391794	0.00020569	0.000372204	0.000480018	0.000362393	0.000342816	0.000470193	0.000362408	0.000372187	0.000352615	0.000303637	0.000264461	0.000450606	0.000372204	0.000293844	0.000342819	0.000293844	0.000352612	0.000254665	0.000333067	0.000274254	0.000411383	0.00056823	0.000421174	0.00057807	0.000264459	0.000460402	0.000421191	0.000411381	0.000342816	0.000323227	0.000323227	0.000323185	0.000362408	0.000362393	0.000225266	0.000372202	0.000303625	0.000342819	0.000372202	0.000303637	0.000323227	0.000381998	0.000293844	0.000244869	0.000313433	0.000352612	0.000421176
548308	0.002	0.000515846	0.000313139	0.000313096	0.000262596	0.000272728	0.000333354	0.000454692	0.015891889	0.094336897	0.000667164	0.724298305	0.002395927	0.003089587	0.000404414	0.000788984	1.17740205	0.005577197	0.033080472	0.001024366	0.000860619	0.000505417	0.000798674	0.000505581	0.001234382	0.000869704	0.002282226	0.000495197	0.000414112	0.001052155	0.000495119	0.000424268	0.000262594	0.000302995	0.15234995	0.000677255	0.001112807	0.000383824	0.006703262	0.000383857	0.000697276	0.00032321	0.000495001	0.000434339	0.000363609	0.000313096	0.000333296	0.000282796	0.000494985	0.000252495	0.000525288	0.000222196	0.000515172	0.000282796	0.000444425	0.000272695	0.000424193	0.00032324	0.00034341	0.000302995	0.00042421	0.000292897	0.000323195	0.000353495	0.000373695	0.000292894	0.000707331	0.000343397	0.000606326	0.000292894	0.000343394	0.000292894	0.000262566	0.000444422	0.00042421	0.000282796	0.000414094	0.000313094	0.000505099	0.000403996	0.000363594	0.000525301	0.00042424	0.000353493	0.000464592	0.000333293	0.000434326	0.000252495	0.000343394	0.000363594	0.000252495	0.000302995	0.000444392	0.000313096	0.000403996	0.000292897	0.000464652	0.000333296	0.000292894	0.000302995	0.000383781	0.000292894	0.000313094	0.000484854	0.000444407	0.000505039	0.000403993	0.000252495	0.000383796	0.000403996	0.000323195	0.000323195	0.000363594	0.000424193	0.000363596	0.000353495	0.000403993	0.000313094	0.000373692	0.000353493	0.000343394	0.000313081	0.00040398	0.000383793	0.000494922	0.000464637	0.000353495	0.000302995	0.00049491	0.000313096
548309	0.002	0.000587045	0.00037485	0.000288423	0.000230624	0.000240232	0.000259479	0.000384465	0.015742164	0.088780187	0.000711882	0.68971796	0.002444304	0.003136491	0.000326889	0.000712357	1.105341757	0.005483587	0.030820809	0.001119748	0.00077074	0.000442644	0.000702094	0.000451954	0.001145691	0.000779367	0.002112758	0.000625	0.000355545	0.000779352	0.00045177	0.000336341	0.000403607	0.000346007	0.147606807	0.000576945	0.001107011	0.000317108	0.006544693	0.000509473	0.000663482	0.000307498	0.00051905	0.000422823	0.00045181	0.000278669	0.000499771	0.000249843	0.000538328	0.000355545	0.000394028	0.00028828	0.000653855	0.000336324	0.000451717	0.000259494	0.000336324	0.000278686	0.000201781	0.000326745	0.000297888	0.000249843	0.00029789	0.000326716	0.000345937	0.000297888	0.000596013	0.000278669	0.000499774	0.000413302	0.000480539	0.000336327	0.000384432	0.000365153	0.00045164	0.000201795	0.00028828	0.000221	0.000249828	0.000374764	0.000567224	0.000307498	0.000355545	0.000259451	0.000240232	0.000269061	0.000451652	0.00042284	0.000365153	0.000297888	0.000336324	0.000345935	0.000432434	0.000249828	0.000451724	0.000317106	0.000336284	0.00029789	0.000345935	0.000269075	0.000422912	0.000297888	0.000326688	0.00041323	0.000413201	0.000451635	0.000499714	0.000374761	0.000365153	0.000249843	0.000355545	0.000269061	0.000259451	0.000317106	0.000345937	0.000326716	0.000269061	0.000374821	0.000317108	0.000374764	0.000345906	0.000297888	0.000365153	0.000374761	0.000240218	0.000345935	0.000240218	0.000249814	0.000230623	0.000470859
548310	0.002	0.000327582	0.000286259	0.000212612	0.000196256	0.000155369	0.000294385	0.000499092	0.013136504	0.077036821	0.000614072	0.591882523	0.001922275	0.002336168	0.000237167	0.000671759	0.873824087	0.004413493	0.026443964	0.001011334	0.000516079	0.00042576	0.00053187	0.000523722	0.001213302	0.000581138	0.001756692	0.000409055	0.000302636	0.000818928	0.000343546	0.000204433	0.000327204	0.000237143	0.124641714	0.000450283	0.000892659	0.000237157	0.005400954	0.000408993	0.000687619	0.000310753	0.000433598	0.000343461	0.000261675	0.000269854	0.000294385	0.000310739	0.000425383	0.000139014	0.000384434	0.000318942	0.000548208	0.000155369	0.000425407	0.000212612	0.000269854	0.000228966	0.000253497	0.000220788	0.000367994	0.000204433	0.000335284	0.000310741	0.000228966	0.000237143	0.000605516	0.000228966	0.00040893	0.000269852	0.000359817	0.000114483	0.000261675	0.000286208	0.000318918	0.000237145	0.000327094	0.000253499	0.000359829	0.000228966	0.000351627	0.000253485	0.000253487	0.000310729	0.000212612	0.000261688	0.000343448	0.000253499	0.000433512	0.000351663	0.000294385	0.000286206	0.000384362	0.000302587	0.000335272	0.00032712	0.000294385	0.000237143	0.000302563	0.000286206	0.00027803	0.000179877	0.000310739	0.000310717	0.000351627	0.000212587	0.00035978	0.000261688	0.000269854	0.00027803	0.000269854	0.000212587	0.000261675	0.000286208	0.000286206	0.000376147	0.000318915	0.000351627	0.000286206	0.000245321	0.000302575	0.000245321	0.000212599	0.00022893	0.000245321	0.000335272	0.000204433	0.00033527	0.000269852	0.000188067
548311	0.002	0.000580923	0.000466751	0.000238833	0.000398581	0.000329816	0.00022746	0.000489128	0.018590361	0.106544216	0.000808356	0.80097616	0.002560071	0.003595606	0.00042087	0.000774562	1.228004821	0.006323373	0.036744545	0.001441269	0.000797453	0.000660572	0.000911043	0.000660197	0.001355493	0.000922315	0.002753718	0.000466632	0.00037531	0.000922261	0.000546417	0.000398073	0.000443548	0.000352565	0.171396649	0.000637099	0.001332921	0.00037531	0.007415094	0.000546141	0.000899052	0.00037531	0.000477682	0.00034119	0.00048911	0.000375359	0.00037531	0.00037531	0.000546008	0.000295699	0.000557351	0.000432191	0.000694087	0.000466311	0.000500482	0.000420799	0.000352562	0.000307073	0.000386682	0.000398053	0.000363936	0.000318427	0.000329819	0.000420802	0.000398056	0.000329816	0.0008308	0.000477668	0.00073974	0.00037531	0.000523177	0.000329816	0.000409428	0.000329816	0.000523211	0.000420802	0.000489057	0.00030707	0.000329819	0.000329816	0.00062569	0.000420802	0.000420802	0.000363936	0.000614228	0.000500462	0.000580264	0.000534548	0.000569162	0.000352562	0.000454919	0.000466328	0.000500431	0.000352548	0.000409428	0.000420802	0.00034119	0.000477665	0.000329819	0.000420782	0.000432191	0.000432208	0.000318444	0.000489039	0.000363936	0.000648362	0.000398056	0.000443548	0.000363936	0.000409428	0.00030707	0.000329816	0.000363936	0.00021607	0.00034119	0.000420819	0.000398056	0.000523194	0.000511785	0.000250188	0.000454919	0.000386682	0.000489057	0.000352565	0.000398053	0.000363936	0.000272951	0.000500431	0.000477665	0.000398053
548312	0.002	0.000480878	0.000249778	0.000240115	0.000220895	0.000240101	0.000288122	0.000528417	0.015761323	0.088848901	0.000894282	0.688573645	0.002374099	0.003005468	0.000316937	0.000740623	1.016463801	0.005405229	0.031985786	0.001244507	0.000750866	0.000374974	0.000855823	0.000567202	0.001386127	0.000750079	0.002247855	0.000509478	0.000326538	0.000663235	0.000470987	0.000278517	0.000451566	0.000268943	0.143160623	0.000634273	0.001067609	0.000422664	0.006440268	0.000441848	0.00066318	0.000393796	0.000470688	0.000268914	0.000432269	0.000336143	0.000240101	0.000413004	0.000566833	0.000403398	0.000355349	0.000432183	0.000653471	0.000384176	0.000461229	0.000326538	0.000345746	0.000240101	0.000345746	0.000336141	0.000384193	0.000384222	0.000441889	0.000345746	0.000403401	0.000393767	0.000797741	0.000336141	0.000624488	0.000326538	0.000442157	0.000374559	0.000278502	0.000336157	0.000336143	0.000288122	0.000393812	0.000297725	0.000278519	0.000259309	0.000316933	0.000259309	0.000422611	0.000326538	0.000326523	0.000259309	0.000355351	0.000297727	0.000374559	0.000268914	0.000316933	0.000297727	0.000336143	0.000384162	0.000355351	0.00019208	0.000259309	0.000470601	0.000230498	0.000297727	0.000355349	0.00030733	0.00042258	0.000374559	0.000412975	0.000393779	0.000336143	0.00030733	0.000480262	0.000345746	0.000345746	0.000451647	0.000268914	0.000326538	0.000355349	0.000316935	0.000364954	0.000297725	0.000412973	0.000326538	0.00045142	0.000384162	0.000316935	0.00030733	0.000288122	0.000355351	0.000489821	0.000345746	0.000316933	0.000259311
548313	0.002	0.000490866	0.000304008	0.00020593	0.000264769	0.000303993	0.000343261	0.000480745	0.016312043	0.090742772	0.000844691	0.699077044	0.00219728	0.003129606	0.000392758	0.000648175	1.038433667	0.005743482	0.031722526	0.001044052	0.000667804	0.000500835	0.001130125	0.000520168	0.001435138	0.000775712	0.002394073	0.000529904	0.000323664	0.000579027	0.000402157	0.000294215	0.000284378	0.000353052	0.147200284	0.000637969	0.001306928	0.00036283	0.006648297	0.000470803	0.000608253	0.000362903	0.000529684	0.000264783	0.000411874	0.000411874	0.000313798	0.000254961	0.000480611	0.000205915	0.000529637	0.000304008	0.000578782	0.000313798	0.000470742	0.000254961	0.000343217	0.000323588	0.000264766	0.000245154	0.00036283	0.000303991	0.000303991	0.000254961	0.000353125	0.000372634	0.000726097	0.000421696	0.000490369	0.000245169	0.00039232	0.00036283	0.00033341	0.000274573	0.000421698	0.000343215	0.000411861	0.000372637	0.000392264	0.000382442	0.000500203	0.000353096	0.000343217	0.000294186	0.000372634	0.00033341	0.000490401	0.000313972	0.000470698	0.00033341	0.000353022	0.000294186	0.000303993	0.000215736	0.000460922	0.000343217	0.000353022	0.000254961	0.000372634	0.000323603	0.000264769	0.000313798	0.000235348	0.000411861	0.000382444	0.00032362	0.000411861	0.000284378	0.000372637	0.000215735	0.000303991	0.00033341	0.000353022	0.00036283	0.000421666	0.000392261	0.000362827	0.000294186	0.000402054	0.000353022	0.000323605	0.000353022	0.000343217	0.000402054	0.000372634	0.000274573	0.000264751	0.000254961	0.000353008	0.000372634
548314	0.002	0.000466842	0.000304546	0.00030446	0.000247328	0.000266339	0.000294889	0.000485415	0.015691757	0.090609426	0.000809511	0.678909889	0.002284592	0.003132139	0.00034247	0.000590591	1.075593152	0.004888779	0.031276265	0.001117493	0.000552598	0.000533457	0.000857811	0.000571409	0.0013154	0.000771618	0.001966664	0.000590268	0.000266353	0.000762408	0.000304403	0.000247356	0.000180738	0.000247328	0.145204969	0.000561456	0.001191655	0.000409099	0.00622438	0.000494775	0.000675872	0.000294946	0.000437624	0.000218789	0.000275852	0.000237814	0.000275867	0.000390046	0.000390062	0.000361493	0.000513812	0.000237814	0.000590004	0.000304403	0.000380522	0.000314031	0.000342453	0.00034247	0.000370992	0.000304403	0.000332942	0.000256839	0.000371006	0.000294904	0.000294889	0.000351967	0.00066633	0.000456653	0.000466191	0.000313917	0.000466188	0.000285378	0.000294892	0.000304403	0.00044714	0.000190251	0.000428096	0.000370992	0.000370992	0.000370992	0.000390017	0.000275864	0.000190239	0.000304403	0.000304403	0.00039006	0.000513923	0.000418582	0.000399528	0.000266353	0.000390017	0.000256839	0.000323428	0.000209278	0.000418584	0.000380503	0.000323428	0.000304403	0.000275864	0.00033294	0.000409028	0.000351967	0.000304403	0.000370992	0.000475659	0.00033294	0.000266353	0.000351938	0.000428081	0.000266353	0.000371035	0.000323431	0.000266353	0.000294889	0.000361478	0.000323428	0.000342453	0.000294889	0.000304403	0.000285378	0.000485185	0.000237814	0.000304403	0.000447106	0.000313914	0.000275864	0.000390017	0.000285378	0.000294889	0.000399528
548315	0.002	0.000462172	0.000327113	0.00024997	0.000259597	0.000211513	0.000259585	0.00055796	0.015550211	0.091313443	0.000615952	0.697478437	0.00221104	0.002999857	0.000375468	0.000712621	1.051644579	0.005485489	0.031973002	0.001082392	0.000654817	0.000510172	0.000692858	0.000529186	0.001291411	0.000769997	0.002007083	0.000606058	0.000509898	0.000798807	0.000384582	0.000317313	0.000307654	0.000298042	0.147059537	0.000683564	0.00120409	0.000567955	0.00612155	0.000403825	0.000731216	0.000336539	0.000423096	0.000374969	0.000278813	0.00024997	0.00024997	0.000278811	0.000480882	0.000365414	0.000471185	0.000374952	0.000605943	0.000423067	0.000288426	0.000288426	0.000346111	0.000355724	0.000298042	0.000355724	0.000346111	0.000288441	0.000307654	0.000365414	0.00042307	0.000288426	0.000769781	0.000403827	0.000480771	0.000346125	0.000451911	0.000384567	0.00031727	0.000298042	0.000432683	0.000307654	0.000346113	0.000288426	0.000355726	0.000269196	0.000528917	0.000307654	0.000394183	0.000278813	0.000307654	0.000355726	0.000394183	0.000326856	0.000577186	0.000278811	0.000471156	0.000346111	0.000278811	0.000298039	0.000471168	0.000288426	0.000336498	0.000259568	0.000374955	0.000374955	0.000413425	0.000307654	0.000278799	0.000374952	0.000423041	0.000413411	0.000317267	0.000221098	0.000307654	0.000259585	0.000384567	0.000259583	0.000298039	0.000394183	0.000346111	0.000355726	0.000336484	0.000298039	0.000326912	0.00031727	0.000355726	0.000355726	0.000355724	0.000288426	0.000365339	0.00033651	0.000423024	0.000307654	0.000269184	0.000365339
548316	0.002	0.000389162	0.000203572	0.000240551	0.000268306	0.000249818	0.000286826	0.000425705	0.01454978	0.087081883	0.000666794	0.657677707	0.00213877	0.002623929	0.000370122	0.000787719	1.015511441	0.005220834	0.030217918	0.001041044	0.000630293	0.000462821	0.000731607	0.00046292	0.001214172	0.000806038	0.00203407	0.000490677	0.00027767	0.000703747	0.000397893	0.00030533	0.000203543	0.000296063	0.140210908	0.000583365	0.001037755	0.000305316	0.006005403	0.000536864	0.000749982	0.000222048	0.000444232	0.000268308	0.000397893	0.000175788	0.000453445	0.000268308	0.000407116	0.000296063	0.000546186	0.00032382	0.000685097	0.000259055	0.00045342	0.000268281	0.000286812	0.000286812	0.000388584	0.000333084	0.000314569	0.000277559	0.00032382	0.00032382	0.000370094	0.000305316	0.000759166	0.000342323	0.000407102	0.000342321	0.000416396	0.000370133	0.000277559	0.000314567	0.000388598	0.000286812	0.000351574	0.000277559	0.000296063	0.000212797	0.000527507	0.000314567	0.000351574	0.000296063	0.000277559	0.000240551	0.000379317	0.000342321	0.000509079	0.00028681	0.000379361	0.000249802	0.00033307	0.000175787	0.00032382	0.000277559	0.000397835	0.000222047	0.000277559	0.000314564	0.000268306	0.00032382	0.000333057	0.000360825	0.000453348	0.000323817	0.000370078	0.000407086	0.000388582	0.000370078	0.000314567	0.000249802	0.000258986	0.000286812	0.00032382	0.000212795	0.00037008	0.000360827	0.000305314	0.000425661	0.000249802	0.000351574	0.000351574	0.000277559	0.000277559	0.000323831	0.000240549	0.000370078	0.000379331	0.000342321
548317	0.002	0.000414921	0.000304165	0.000202548	0.000211754	0.00026701	0.000248583	0.000432856	0.014975567	0.085734578	0.000598941	0.660044683	0.002099219	0.002891056	0.000266996	0.000562549	0.988822386	0.005335857	0.029341755	0.001008521	0.000655381	0.000442434	0.000755715	0.000534434	0.001217921	0.000875869	0.00168106	0.000617407	0.000433185	0.000728476	0.00035909	0.000359146	0.000303823	0.000257788	0.140652223	0.000673096	0.000931125	0.00035909	0.005510244	0.000386698	0.000672512	0.00045135	0.000442062	0.000322236	0.000442023	0.000322236	0.000257788	0.000266994	0.00042357	0.000340746	0.000441984	0.000322238	0.000561809	0.000239375	0.000442105	0.000266994	0.000386888	0.000368271	0.000313031	0.000313028	0.000395889	0.000230167	0.000414303	0.000294613	0.00028541	0.000349855	0.000746278	0.000405111	0.000506507	0.000322236	0.000405111	0.000331442	0.000395903	0.000294615	0.000432757	0.000313031	0.000405125	0.000359063	0.00042355	0.000303821	0.000340647	0.000303821	0.000377476	0.000211754	0.00037749	0.000248581	0.000405111	0.000230167	0.000460392	0.000349855	0.000322236	0.000239375	0.000331442	0.000313015	0.000405111	0.000276202	0.000322234	0.000303823	0.000248581	0.000368312	0.000276202	0.000276202	0.000349855	0.000322234	0.000405095	0.000386682	0.000331442	0.000313028	0.000368268	0.000303821	0.000340647	0.000266996	0.000340663	0.000340649	0.000303823	0.000266994	0.000285407	0.000368282	0.000276202	0.000395958	0.000405097	0.000349855	0.000368268	0.000257788	0.000331442	0.00022096	0.000331442	0.000230167	0.000359063	0.000313028
548318	0.002	0.000458846	0.000416623	0.000301988	0.000218668	0.000260319	0.000260382	0.000510404	0.017028367	0.097682193	0.000979967	0.758515002	0.002659421	0.003312441	0.000312384	0.00058385	1.069068874	0.006097319	0.033274409	0.001108845	0.000657466	0.000510757	0.000719321	0.000656475	0.001398025	0.00084459	0.002594605	0.000520875	0.000395704	0.000865078	0.000531382	0.000270733	0.00047913	0.000291574	0.159989758	0.000625522	0.001377041	0.000343623	0.007068817	0.000489513	0.000583341	0.000426941	0.000499974	0.000426956	0.000520844	0.000281145	0.000437386	0.000249908	0.000572786	0.000260319	0.000624989	0.000239494	0.000625153	0.000468641	0.00046861	0.000374891	0.000333225	0.000281145	0.000395717	0.000291559	0.000354053	0.000301973	0.000468625	0.000385274	0.000322769	0.000354035	0.000750152	0.000416542	0.000458196	0.0003124	0.000343623	0.000333209	0.000499862	0.000364449	0.000291559	0.0004061	0.000447769	0.00037486	0.000333194	0.000354037	0.000583304	0.000343623	0.000385274	0.000343608	0.000354035	0.000416542	0.000395686	0.000322811	0.000374876	0.000437337	0.000364449	0.000187384	0.000385272	0.000385303	0.000520703	0.000218668	0.000343621	0.000260319	0.000270733	0.000281145	0.00037486	0.000395688	0.000301939	0.000437355	0.0004061	0.000239463	0.000447751	0.000343621	0.000385274	0.000322795	0.000364449	0.000364446	0.000312431	0.000322798	0.000395704	0.000489433	0.00030197	0.00037486	0.000395686	0.0004061	0.000437352	0.000406097	0.000479003	0.000364446	0.000416514	0.000333194	0.000322798	0.000322795	0.000416592	0.00037486
548319	0.002	0.000474088	0.000397805	0.000303077	0.000189362	0.000293511	0.000227235	0.000597133	0.015443093	0.089006026	0.000768386	0.679486922	0.002476395	0.003223013	0.000388319	0.000521566	1.009269491	0.005458848	0.031487669	0.001390774	0.00067402	0.000312716	0.00068221	0.000464349	0.001062251	0.000710913	0.002024985	0.000454783	0.000340866	0.000815524	0.000378798	0.000255638	0.000350364	0.000350364	0.145683358	0.000673221	0.001252569	0.000369255	0.005775686	0.000568314	0.000539812	0.000265108	0.000407241	0.000331385	0.000274575	0.000321959	0.000246172	0.000293511	0.000435594	0.000293511	0.000435577	0.000255641	0.00057776	0.000274575	0.000492476	0.000265108	0.000284044	0.0003693	0.000321916	0.000378724	0.000340852	0.000284044	0.000331383	0.000236702	0.000321916	0.000369257	0.000653665	0.000284046	0.000568303	0.000350319	0.000331385	0.000265108	0.000378724	0.00040713	0.000464025	0.00030298	0.000331383	0.000331383	0.000378724	0.000255624	0.000378724	0.000312447	0.000407146	0.00030298	0.000265108	0.000350333	0.000359788	0.000369255	0.000274577	0.000284044	0.000293515	0.000265108	0.000321916	0.000217767	0.000369257	0.000369255	0.000312447	0.000236702	0.000350321	0.000340852	0.000312447	0.000293513	0.000302994	0.000340852	0.00044503	0.000321916	0.000331385	0.000274575	0.000568262	0.000302952	0.00028403	0.000293511	0.000293511	0.000331383	0.000350321	0.000397663	0.000293511	0.000340852	0.000284015	0.000284044	0.000473438	0.000340852	0.000407115	0.00039766	0.000435547	0.000340852	0.000321916	0.000236702	0.000340852	0.000350319
548320	0.002	0.000487837	0.000467328	0.000294696	0.000294303	0.000213116	0.000213133	0.000477143	0.01640492	0.095619909	0.000731418	0.731379926	0.002541684	0.003166116	0.000355241	0.000701293	1.05578738	0.00572746	0.034667275	0.001008799	0.000691547	0.000467434	0.000915015	0.000660558	0.001393309	0.000996719	0.00236477	0.000548401	0.000202954	0.000802513	0.000375538	0.000324767	0.000345107	0.000405967	0.155055169	0.000528329	0.001036747	0.000375553	0.006523163	0.000375508	0.000782108	0.000345046	0.000426266	0.000314602	0.000294303	0.000263859	0.000385685	0.000334897	0.000497442	0.000355241	0.000558396	0.000243547	0.000578634	0.000334897	0.000558381	0.000243561	0.000477021	0.000284156	0.000456679	0.000274007	0.000334899	0.000365343	0.000446578	0.000456755	0.000345049	0.000294306	0.000568515	0.00037551	0.000487156	0.000375492	0.000477052	0.0003146	0.000334899	0.000405936	0.000375492	0.000243562	0.000294303	0.000304453	0.000263859	0.000304453	0.00055832	0.000243562	0.000446547	0.000355181	0.000365358	0.000304453	0.000294303	0.000406012	0.000395789	0.000365345	0.0004364	0.000243561	0.000416116	0.000304422	0.000395789	0.000213102	0.000324752	0.000456694	0.000456694	0.000202938	0.00025371	0.000233413	0.000253695	0.000375492	0.000456679	0.00038564	0.000345046	0.000375492	0.000314602	0.000365343	0.000446563	0.000294303	0.000294303	0.00038564	0.000304453	0.000416086	0.00037549	0.000375505	0.000426235	0.000395789	0.000416086	0.000213101	0.000284141	0.000497364	0.000345046	0.00038564	0.000202968	0.000345046	0.000365343	0.000405936
548321	0.002	0.000388793	0.000303277	0.000255652	0.000255652	0.000179904	0.000255711	0.000606413	0.015833318	0.089331067	0.000796935	0.682440099	0.002360183	0.002926067	0.000293838	0.000616381	1.101424951	0.005017445	0.030900736	0.000855202	0.000702167	0.000303081	0.000843853	0.000435813	0.001195238	0.000654024	0.002100773	0.000587454	0.000435634	0.000768114	0.000340873	0.000274618	0.000321961	0.000416661	0.145037018	0.000596917	0.00114775	0.000350352	0.00595215	0.00051142	0.000739114	0.000293557	0.000473548	0.000312492	0.000397712	0.000227247	0.00039784	0.000236715	0.000445099	0.000312463	0.000577862	0.000255652	0.000625253	0.000464007	0.00035981	0.000350368	0.00035034	0.000312478	0.00034087	0.000236715	0.000388214	0.000359836	0.00035981	0.000284059	0.000227246	0.000246185	0.000748511	0.000284059	0.000539884	0.000246182	0.000369277	0.000312494	0.000407163	0.0002935	0.000359807	0.000359807	0.000274589	0.000302996	0.000236717	0.000350354	0.000520847	0.000340913	0.000246156	0.000274589	0.000350338	0.000321961	0.000340844	0.000274589	0.000445025	0.000227247	0.000236717	0.000246185	0.000407156	0.000265122	0.000520864	0.000284059	0.00035034	0.000388214	0.000312466	0.000265119	0.000369279	0.000350352	0.00035034	0.000369275	0.000435572	0.000312452	0.00034087	0.000284059	0.000302996	0.000274589	0.000189372	0.000284045	0.000312466	0.000359807	0.000321933	0.000378744	0.000359807	0.000378744	0.000435601	0.000293526	0.000321933	0.000350312	0.000426117	0.000208296	0.000246185	0.000378747	0.000416621	0.000246185	0.000463993	0.000321947
548322	0.002	0.000334697	0.000158116	0.000325291	0.000250928	0.000195167	0.000167285	0.00055804	0.015193598	0.087942115	0.000642196	0.667428468	0.002307581	0.003125551	0.000362716	0.00060491	0.997902533	0.005262183	0.029919071	0.001214744	0.000586402	0.00036273	0.000697709	0.000530119	0.001378493	0.000893598	0.001996606	0.000539397	0.000306694	0.000818961	0.000455587	0.000250928	0.000213754	0.000399737	0.140763487	0.000632449	0.001136066	0.000343866	0.005563416	0.000604688	0.00056724	0.000390486	0.000381041	0.000353173	0.000390338	0.000306692	0.000204461	0.000353159	0.000483411	0.000353173	0.000492759	0.000381041	0.000604333	0.000223048	0.000325307	0.000232341	0.000371748	0.000241636	0.000408992	0.000213754	0.000269518	0.000269532	0.000306692	0.000343866	0.000362453	0.000325279	0.00080004	0.000371804	0.000511309	0.000334599	0.000446111	0.000223049	0.000315984	0.000260223	0.000409227	0.000371748	0.000269518	0.000269515	0.000381055	0.000288133	0.000483369	0.000288102	0.000408948	0.000260223	0.000455447	0.000371746	0.000297397	0.000325279	0.000474035	0.000325293	0.000362453	0.000315984	0.00030669	0.000325279	0.000548536	0.000288077	0.000288105	0.000241636	0.00030669	0.000260223	0.000288105	0.000269515	0.000250928	0.000334558	0.000325279	0.000353161	0.000213754	0.000353159	0.000334574	0.000213726	0.000297397	0.000232327	0.000325279	0.000297383	0.000325279	0.000343864	0.000297397	0.000269515	0.000371746	0.000371762	0.000306692	0.000334572	0.000241636	0.000306692	0.000334572	0.000325279	0.000232343	0.000325279	0.000353159	0.000241636
548323	0.002	0.0004116	0.000296658	0.000219889	0.000248571	0.000210343	0.000334659	0.000631444	0.01565883	0.090000955	0.000813789	0.677790773	0.002045053	0.002654104	0.000382562	0.00073749	1.000952335	0.005542521	0.031881996	0.001211273	0.000622426	0.000488307	0.000871151	0.000641039	0.001341218	0.000756114	0.001967322	0.000554923	0.000372915	0.000880839	0.000334618	0.000267692	0.000344204	0.000344192	0.14577965	0.000631355	0.001168406	0.000382431	0.006558608	0.000478125	0.000631353	0.000439867	0.000506831	0.000305934	0.000439852	0.000239012	0.000305934	0.000296374	0.000708175	0.000286813	0.000535537	0.000267692	0.000774946	0.000315493	0.000525973	0.000372874	0.000353737	0.000210329	0.000334613	0.000305934	0.000382445	0.00035378	0.000277251	0.000258131	0.000277239	0.000363324	0.000592966	0.000296386	0.000468492	0.000267692	0.000344177	0.000334616	0.000334616	0.000277254	0.000439824	0.000315495	0.000296372	0.000286815	0.000277225	0.000372855	0.000391978	0.000382431	0.000305905	0.000305934	0.000420675	0.000258131	0.000344175	0.000391978	0.000430234	0.00032504	0.000229422	0.000258131	0.000353737	0.000296374	0.000478065	0.000372857	0.000277237	0.000305934	0.000229421	0.00022945	0.000344175	0.000363298	0.000305905	0.00052621	0.000439779	0.000334616	0.000286772	0.000430234	0.000325054	0.000363298	0.000391978	0.000305934	0.000315509	0.000315493	0.000391992	0.000286813	0.000325054	0.000248557	0.000267692	0.000286813	0.000382416	0.000258116	0.000411099	0.000325054	0.000315495	0.000353734	0.000305934	0.000296372	0.000430219	0.000296372
548324	0.002	0.000518845	0.000286783	0.000259098	0.000240527	0.000277531	0.000268293	0.000546216	0.015427344	0.088318119	0.00067602	0.669084778	0.002333951	0.002840438	0.000388556	0.000769195	1.014486729	0.005094525	0.030140017	0.001124341	0.000676392	0.000435486	0.000740769	0.000592881	0.00114952	0.000982511	0.002174208	0.000453427	0.000351594	0.000703705	0.000518418	0.000240527	0.000305285	0.000314535	0.140858349	0.000397852	0.001056334	0.000222024	0.006051584	0.00047189	0.000768696	0.000342289	0.000546119	0.000351568	0.00037932	0.000286783	0.000379306	0.000333037	0.000444138	0.000286783	0.000601588	0.000259029	0.000610828	0.00042559	0.000592608	0.000222012	0.000379292	0.000333037	0.000351538	0.000212773	0.000333037	0.00033305	0.000434828	0.000305285	0.000268281	0.000314535	0.000694266	0.000314576	0.000397797	0.000351538	0.000342289	0.000416352	0.000258987	0.000323787	0.000323787	0.000212774	0.000305285	0.000360818	0.000231275	0.000259015	0.000425562	0.000268279	0.000342289	0.000323828	0.000277531	0.000286783	0.000351538	0.000453439	0.000407046	0.000314535	0.000323784	0.000240527	0.000305285	0.000370043	0.000277531	0.000342289	0.000407116	0.000286797	0.000231275	0.000314535	0.000286781	0.000342289	0.000259015	0.000407074	0.000416296	0.000397794	0.0004533	0.000333037	0.00037004	0.000296019	0.000305283	0.000212773	0.000333037	0.000296005	0.000296033	0.00033305	0.000277531	0.00042559	0.00042556	0.000370098	0.000286781	0.000388542	0.000379306	0.000351538	0.000249777	0.000314532	0.000360791	0.000203523	0.000416296	0.000221997
548325	0.002	0.000436528	0.000270367	0.000156957	0.000331577	0.000305197	0.000296489	0.000392556	0.014406305	0.079105444	0.000445084	0.627610581	0.002156127	0.002730298	0.00024417	0.000567683	0.9291498	0.004865981	0.027465161	0.000919765	0.000532902	0.000480311	0.000654526	0.000445042	0.000969389	0.000541046	0.001917404	0.000523626	0.000374968	0.000680963	0.000348888	0.000261596	0.000261623	0.000331368	0.133375058	0.000584685	0.00103074	0.000244157	0.006000808	0.000418642	0.00056715	0.000322649	0.000357515	0.000226743	0.000287746	0.000217996	0.000296476	0.000296476	0.000488418	0.000183117	0.000497154	0.000287755	0.000453502	0.000313915	0.000296478	0.000305183	0.000244157	0.000226719	0.000226717	0.000305236	0.000401155	0.000261596	0.000340102	0.000322636	0.000331357	0.000305194	0.000724385	0.000296476	0.000479678	0.000235449	0.00036626	0.000296476	0.000270317	0.000287757	0.000427378	0.000340076	0.000287757	0.000244157	0.000348836	0.000174307	0.000462231	0.000270315	0.000401152	0.000313915	0.000287783	0.000226717	0.000322649	0.000383674	0.000357528	0.000287757	0.000261596	0.00034881	0.000313944	0.000226717	0.000383713	0.000270315	0.000340076	0.000331355	0.000270328	0.000313917	0.000383715	0.000279036	0.000287757	0.0004273	0.000296463	0.000374955	0.000261596	0.000357515	0.000401139	0.000226717	0.000340141	0.000322636	0.000331355	0.000226717	0.000270317	0.000270317	0.000374957	0.000331357	0.000366234	0.000235438	0.000305197	0.000244157	0.000340113	0.000279036	0.000374955	0.000217996	0.000270315	0.000331355	0.000366234	0.000313915
548326	0.002	0.000409967	0.000360707	0.000292634	0.000233944	0.000224196	0.000321688	0.000497409	0.015689265	0.093157599	0.000663521	0.7066044	0.002381877	0.003268009	0.000370498	0.000712832	1.06123775	0.005734237	0.032290721	0.001136325	0.000634722	0.000409982	0.00082011	0.000458463	0.001387323	0.000634148	0.002084237	0.000585358	0.000302176	0.00080024	0.000380246	0.000282681	0.000302222	0.00033142	0.149242072	0.000790484	0.001161831	0.000341181	0.006518082	0.000468093	0.000770721	0.000282683	0.000507024	0.000311925	0.000360664	0.000292429	0.000370412	0.000321671	0.000419183	0.000341169	0.000458215	0.000272934	0.000594788	0.000341166	0.000409415	0.00024369	0.000341169	0.000341254	0.000428925	0.000350932	0.000302176	0.000224196	0.000380144	0.000341166	0.000311925	0.000282681	0.000799994	0.000341166	0.000565512	0.000350915	0.000419178	0.000350917	0.000341169	0.000282666	0.000487444	0.000253439	0.000272934	0.000302134	0.000467932	0.000321673	0.000487488	0.000194952	0.00044842	0.000350915	0.00033142	0.000399654	0.00037041	0.000389905	0.000448437	0.000272932	0.000292429	0.000292429	0.000516773	0.000350915	0.000458171	0.000253439	0.0004094	0.000360664	0.000321644	0.000272934	0.000487427	0.000253439	0.000380159	0.000370412	0.000360664	0.000389908	0.000350915	0.000438717	0.000292429	0.000302178	0.000350915	0.00037041	0.000311925	0.000399654	0.000350915	0.000272934	0.000292429	0.00037041	0.000389908	0.000292429	0.00037041	0.000428898	0.000321671	0.00033142	0.000263188	0.000224195	0.000360661	0.00033142	0.000341169	0.000311925
548327	0.002	0.000538334	0.000320672	0.000348949	0.000198027	0.000273466	0.000292325	0.000622808	0.01539605	0.089993644	0.00059463	0.682807166	0.002341316	0.003133602	0.000311227	0.000689199	0.982701227	0.005377098	0.031165572	0.001098738	0.000651774	0.000443835	0.000689368	0.000566205	0.001266297	0.000670327	0.001883311	0.00047178	0.000377251	0.000755119	0.000481432	0.000235761	0.000254606	0.000320616	0.146275867	0.000651513	0.001218714	0.000358505	0.006480378	0.000462168	0.000594404	0.000282911	0.000386654	0.000330047	0.000471707	0.000245177	0.000330047	0.000358352	0.000509313	0.000320616	0.000537693	0.000405627	0.000528206	0.000348906	0.000424373	0.000254606	0.000292325	0.000235746	0.000320616	0.000311213	0.000377211	0.000198	0.000386642	0.000264037	0.000245177	0.000292356	0.000660371	0.000339475	0.000528232	0.000386668	0.000348906	0.000320618	0.00033949	0.000405544	0.000405485	0.000311187	0.000320616	0.000330044	0.000339475	0.000414945	0.00040553	0.000348921	0.000330047	0.000292328	0.000301756	0.000320616	0.000433802	0.000282897	0.000377223	0.000292328	0.000339475	0.000405556	0.000320616	0.000311185	0.000386626	0.000339475	0.000405459	0.000254606	0.000282894	0.000386626	0.000386626	0.000433788	0.000348904	0.000414914	0.000348904	0.00047158	0.000216859	0.000339475	0.000386626	0.000358307	0.000235732	0.000254608	0.000273466	0.000235746	0.000301756	0.00030177	0.000254606	0.000377237	0.000273468	0.000254606	0.000377197	0.00041493	0.000311185	0.000358335	0.000348906	0.000292325	0.00041493	0.000311187	0.000320616	0.000396054
548328	0.002	0.0004392	0.000302247	0.00032168	0.000263198	0.000233929	0.000292411	0.000546136	0.015492993	0.090333837	0.000712334	0.694662841	0.002291846	0.003020156	0.000302188	0.000624773	1.101951824	0.005859024	0.031467165	0.000959355	0.000713006	0.000517361	0.000780776	0.000604695	0.001299078	0.000819931	0.002083945	0.000477855	0.000350907	0.000908074	0.000526822	0.000389927	0.000350968	0.000272917	0.151250642	0.000575502	0.001123044	0.000399731	0.006367627	0.00043868	0.00074143	0.000360641	0.000429	0.000360685	0.000341147	0.000282665	0.000263169	0.000311905	0.000458169	0.000311907	0.000555789	0.000360655	0.000624073	0.000292411	0.000546053	0.000302157	0.000399675	0.000321653	0.000370387	0.000321653	0.000409435	0.000224181	0.000370389	0.000214434	0.000311876	0.000380135	0.00073149	0.000321651	0.000594835	0.000321653	0.000360655	0.000194912	0.000253423	0.000292411	0.000399719	0.000331399	0.000380164	0.000282665	0.00045814	0.000292411	0.000458144	0.000263186	0.000350895	0.000302159	0.000302157	0.000409374	0.000419154	0.000214434	0.000594745	0.000302157	0.000341135	0.000409374	0.00038988	0.000321651	0.000526413	0.000360626	0.000263169	0.000419123	0.000458171	0.000399658	0.000311893	0.000282663	0.000331399	0.000341147	0.000467932	0.000341147	0.000360641	0.000282663	0.000292411	0.000467973	0.000282665	0.000341147	0.000350893	0.00033137	0.000380132	0.000409374	0.000350893	0.000370387	0.000321651	0.000253423	0.000380132	0.000360643	0.000380135	0.000341174	0.000467902	0.000292411	0.000409374	0.000419123	0.000341147	0.000272917
548329	0.002	0.000357817	0.00027045	0.00029941	0.000251105	0.000241446	0.000270421	0.00058946	0.015988475	0.090141714	0.000531556	0.688627281	0.00238813	0.003140045	0.000444768	0.000793784	1.024761147	0.005518581	0.031712448	0.001193866	0.000725542	0.000444495	0.000764079	0.000531747	0.001200162	0.000851075	0.002143279	0.000550761	0.000299395	0.000851027	0.000463697	0.000328382	0.0003479	0.000347686	0.147831004	0.000425124	0.001180361	0.000415347	0.006477561	0.000367018	0.000792735	0.000231803	0.000376672	0.000193157	0.000444293	0.000328368	0.000328368	0.000222132	0.000570009	0.000347686	0.000473354	0.000347683	0.000502288	0.000318738	0.000502398	0.000289736	0.000463683	0.00025112	0.000347683	0.000260764	0.000328356	0.00038636	0.000251105	0.000367016	0.000347683	0.000347683	0.000763676	0.000328368	0.000512014	0.000280077	0.000405702	0.000347683	0.000299395	0.000318711	0.000424975	0.000280065	0.000318711	0.000289736	0.000289736	0.000318711	0.000357342	0.000299393	0.00037666	0.000338024	0.000309052	0.000434607	0.000415289	0.000338027	0.000444293	0.000318711	0.000270421	0.000347686	0.000366999	0.000212473	0.000338027	0.000289736	0.000328368	0.000270392	0.000318709	0.00040563	0.000309052	0.000299395	0.000424946	0.000444276	0.000289765	0.000328368	0.000453935	0.00028008	0.000289736	0.000289736	0.000376658	0.00028008	0.000260762	0.000309052	0.000424962	0.000251091	0.000415289	0.000366999	0.000309052	0.000318709	0.000386314	0.000328368	0.00040563	0.000415289	0.000338027	0.000309052	0.000289736	0.000318709	0.000395973	0.000338027
548330	0.002	0.000300612	0.000234539	0.000328658	0.000197002	0.000318969	0.000272091	0.000610138	0.015604475	0.08998295	0.000647976	0.671805837	0.002243682	0.002690324	0.000234539	0.000629584	1.01917411	0.005647662	0.030988192	0.001178532	0.000667637	0.000479062	0.000638575	0.000638418	0.001099372	0.000742284	0.002338216	0.000450501	0.000300207	0.000769969	0.000318955	0.000309606	0.000318955	0.000272051	0.140476882	0.000553972	0.001023999	0.000300207	0.006089015	0.000403432	0.00077923	0.000262669	0.000469221	0.000347141	0.000328337	0.000234525	0.000253289	0.000347099	0.000422165	0.000318955	0.000440979	0.000262669	0.000591268	0.000394003	0.000525537	0.000272049	0.000290811	0.000347099	0.000234525	0.000300193	0.000328337	0.000281459	0.000337733	0.000253289	0.000281417	0.000290785	0.000657079	0.000300193	0.000459755	0.000272051	0.000506747	0.000356481	0.000422175	0.000281431	0.000403413	0.000206383	0.000328337	0.000309573	0.000243893	0.000253287	0.000347099	0.000347099	0.000365861	0.000337717	0.000300193	0.000337717	0.000337717	0.000318955	0.000412764	0.000281431	0.000300193	0.000272049	0.000431543	0.000365861	0.000459699	0.000281431	0.000318955	0.000243907	0.000281431	0.000300193	0.000300193	0.000300193	0.000403429	0.000356495	0.000403399	0.000309573	0.000300195	0.000394005	0.000337717	0.000262655	0.000422203	0.000328335	0.000356479	0.000318955	0.000318955	0.000328335	0.000290811	0.000422177	0.000356479	0.000356479	0.000356479	0.000356481	0.000365875	0.000375255	0.000328335	0.000384623	0.000328335	0.000300181	0.000356479	0.000318957
548331	0.002	0.000500032	0.000342806	0.000235046	0.000244854	0.000235048	0.000205665	0.000391777	0.016156095	0.091186822	0.000754808	0.710178963	0.00248235	0.003026904	0.00029391	0.000735812	1.056505512	0.005605636	0.031852429	0.00090389	0.000746434	0.000529644	0.000853545	0.000597938	0.001167433	0.000912303	0.00203533	0.000588102	0.000264426	0.000843205	0.000450624	0.000264426	0.000391787	0.000332996	0.15329044	0.000666721	0.001029953	0.000313424	0.00641853	0.000401552	0.000607488	0.000342776	0.000470186	0.000431122	0.000313395	0.000332982	0.000362361	0.000362361	0.00055837	0.00034285	0.000479991	0.000323204	0.000587862	0.000284013	0.000411376	0.000313483	0.000372156	0.000293808	0.000323189	0.000323189	0.000352566	0.000254634	0.000352571	0.000352569	0.000284015	0.000303602	0.000656557	0.000303602	0.000538781	0.000303588	0.000411347	0.000274221	0.000470181	0.000352571	0.000519253	0.00037217	0.000332982	0.000235047	0.00029381	0.000284013	0.000470105	0.000235031	0.00038195	0.000362376	0.000391743	0.000440741	0.000323187	0.000401567	0.000430949	0.000332982	0.00038198	0.000313395	0.000313395	0.000313424	0.000352571	0.000372156	0.000411332	0.000244839	0.000362378	0.000391774	0.000421156	0.000440799	0.000470137	0.000401628	0.000479944	0.000391774	0.00038195	0.000293808	0.000362393	0.000313395	0.000352571	0.000342776	0.000372156	0.00037217	0.000293808	0.000372156	0.000362363	0.000352569	0.000381948	0.000264426	0.000303615	0.000352569	0.000440711	0.000284013	0.000313395	0.000352566	0.000391743	0.000372156	0.000391743	0.000342776
548332	0.002	0.000394376	0.000290723	0.000140659	0.000300073	0.000215678	0.000225041	0.000506687	0.015095177	0.089554094	0.000826533	0.661400014	0.002072918	0.002755804	0.000413187	0.000563533	0.992194834	0.004963725	0.031100332	0.000979576	0.000779789	0.000431941	0.000845074	0.000525552	0.001306588	0.000967412	0.002184742	0.000506575	0.00024381	0.000760325	0.000318844	0.000440847	0.00027197	0.000309465	0.141230894	0.000638083	0.001070745	0.000253186	0.005954166	0.00047848	0.000572315	0.000281346	0.000478316	0.00023442	0.000412658	0.000281318	0.000337582	0.000281332	0.000440793	0.000365757	0.000497098	0.000300073	0.000581665	0.000290694	0.000487816	0.000309451	0.000318827	0.000300073	0.000281318	0.000431384	0.00035635	0.000337582	0.000290694	0.000262564	0.000309449	0.000365728	0.000656842	0.000412644	0.000562836	0.000328217	0.000431354	0.00026255	0.000421994	0.000300075	0.00033761	0.000281332	0.000253186	0.000309449	0.000290694	0.000309451	0.000290694	0.000318827	0.000300073	0.000262564	0.000262564	0.000375107	0.000384455	0.000337568	0.000422118	0.000403237	0.000384469	0.000281304	0.000337596	0.000318799	0.00034696	0.000431356	0.000487689	0.000328206	0.00037509	0.000393847	0.000281318	0.000422076	0.000309449	0.000337582	0.000356336	0.000290711	0.00033757	0.000225054	0.000328206	0.000346958	0.000290697	0.000290683	0.000356338	0.000196909	0.000300073	0.000253188	0.00027194	0.000356338	0.000431356	0.000253186	0.000384471	0.000328206	0.000412602	0.000356336	0.000318813	0.000309449	0.000300073	0.000262564	0.000309451	0.000412644
548333	0.002	0.000493086	0.000331612	0.000271327	0.000281344	0.000311546	0.000372165	0.000593166	0.015608449	0.095488291	0.000694102	0.713585298	0.002189384	0.002850037	0.000331642	0.00060378	1.02075178	0.005327432	0.03322392	0.001039307	0.000755129	0.000402445	0.000905513	0.000603586	0.001490985	0.000824721	0.002351259	0.000643555	0.000341661	0.000673958	0.000412151	0.000301442	0.000341661	0.000281359	0.153485659	0.000704286	0.001218313	0.000401979	0.006614531	0.000522679	0.000723898	0.00030144	0.000432109	0.000381855	0.000482512	0.000311486	0.000281344	0.000281344	0.000552791	0.000341631	0.000512632	0.000331582	0.00069365	0.000371776	0.000422019	0.00035168	0.000281344	0.000391932	0.000321535	0.000221026	0.000341634	0.000311486	0.00029139	0.000311489	0.000361727	0.000321553	0.000733892	0.000341631	0.000432079	0.000391872	0.000422044	0.000401964	0.000321535	0.00035168	0.000432063	0.00030144	0.000331584	0.000381823	0.000361787	0.000271297	0.000411953	0.000271295	0.000271295	0.000381823	0.00030144	0.000261245	0.000381823	0.000381823	0.000391872	0.000371776	0.000422062	0.000371791	0.000422032	0.00029139	0.000341634	0.000341634	0.000321535	0.000331597	0.000281344	0.000251199	0.000321535	0.000361729	0.000210992	0.000381825	0.000422014	0.000411983	0.000341631	0.000401919	0.000381795	0.000482349	0.000341631	0.000361727	0.000371774	0.00029139	0.000221041	0.000401919	0.000462206	0.000381823	0.000361744	0.000371776	0.000422014	0.000361727	0.000371776	0.000341631	0.000351678	0.000341631	0.000341601	0.000301455	0.000220981	0.000381838
548334	0.002	0.000495468	0.00025208	0.000251853	0.000341827	0.000350942	0.000332888	0.000576131	0.014488888	0.084558131	0.000594197	0.650943089	0.002288138	0.003014809	0.000377968	0.000657642	0.921852562	0.004925957	0.028734715	0.000866962	0.000729866	0.000423263	0.000657231	0.000630257	0.001334553	0.000810867	0.002014053	0.000621158	0.000278893	0.000684557	0.000323892	0.000260847	0.000350823	0.000323811	0.137615662	0.000467915	0.00110849	0.000287859	0.005839079	0.000440842	0.000702199	0.000233864	0.000296828	0.00018889	0.000368947	0.000305822	0.000341803	0.000233862	0.000449795	0.000224868	0.00053991	0.000341843	0.000503929	0.000278839	0.000467879	0.000251853	0.000278852	0.000323838	0.000323813	0.000206866	0.000323811	0.000314833	0.000377808	0.000305824	0.000287832	0.000260847	0.000656988	0.000197885	0.000395773	0.000206879	0.000377808	0.000251853	0.00033282	0.000260847	0.000440891	0.000314831	0.000296826	0.000242858	0.000296826	0.000323811	0.000350771	0.000341762	0.00024286	0.000278839	0.000233839	0.000296828	0.000476886	0.00035979	0.00035085	0.0003418	0.000467755	0.000296828	0.000386775	0.000206839	0.000368799	0.000215874	0.000332807	0.000224855	0.000278839	0.000341814	0.000287832	0.000377779	0.000341816	0.0003418	0.000449766	0.000377795	0.000278836	0.000332807	0.000395784	0.000359832	0.000287832	0.000341803	0.000287832	0.000314815	0.000377779	0.000287819	0.000287832	0.000269845	0.000287832	0.000278836	0.000350796	0.00044077	0.00035979	0.000287832	0.000305822	0.000332804	0.000251853	0.000386775	0.000350798	0.000251853
548335	0.002	0.00043551	0.000351756	0.000240603	0.000240562	0.000212818	0.000277612	0.000481338	0.015011711	0.087865194	0.000527797	0.656100434	0.002139065	0.002830153	0.000286988	0.00067655	1.010581632	0.005401645	0.029789338	0.000994477	0.000722889	0.000444847	0.00075061	0.000537083	0.001410235	0.000806121	0.002173663	0.000425832	0.00025908	0.000537035	0.000370149	0.000351617	0.000231324	0.000277585	0.139228495	0.000592756	0.001065541	0.000268317	0.005861938	0.000425679	0.000750049	0.000342354	0.000323834	0.000268317	0.000388642	0.000231308	0.000342463	0.000286822	0.000453421	0.00036084	0.000388615	0.000240534	0.000555382	0.000296064	0.000425654	0.000351619	0.000277571	0.000296075	0.000379389	0.000259066	0.00026832	0.000333085	0.000351603	0.000185047	0.000379361	0.000370094	0.00077783	0.000231297	0.000453509	0.000407133	0.000453393	0.000296075	0.000407119	0.000388615	0.000425635	0.000286824	0.000407103	0.000351603	0.00031458	0.000222057	0.000462688	0.000277569	0.000323834	0.000175794	0.000360843	0.000444154	0.00039788	0.00031458	0.000444267	0.000323834	0.000305327	0.000323834	0.000286822	0.000277571	0.000397856	0.000360843	0.000333085	0.00031458	0.00037011	0.000222056	0.000296075	0.000296075	0.00031458	0.000379347	0.000462661	0.000416368	0.000379361	0.000249813	0.000259064	0.000231308	0.000342338	0.000212803	0.000323831	0.000333087	0.000314594	0.000351603	0.000286822	0.000305327	0.000379347	0.000342324	0.000360843	0.000259066	0.000286824	0.000333085	0.000333085	0.000268317	0.000296075	0.000185046	0.000444114	0.000323834
548336	0.002	0.000410306	0.000379989	0.000209958	0.000229921	0.000279904	0.000359878	0.000530107	0.015686527	0.093763524	0.000800832	0.71196508	0.002603228	0.003098547	0.000349896	0.00063083	1.086872428	0.005678391	0.033245568	0.001184941	0.000751132	0.000560597	0.000871113	0.000800512	0.001402901	0.000660726	0.002238453	0.000450058	0.000309967	0.000780464	0.000289902	0.000259911	0.000329948	0.000329885	0.153223556	0.000480053	0.001332471	0.000289902	0.006560641	0.000409922	0.000760319	0.000359876	0.00044989	0.000339883	0.000400101	0.000429882	0.000419887	0.000409937	0.000409889	0.000359936	0.000680145	0.000299897	0.00066005	0.000299897	0.000469973	0.000419855	0.000339928	0.000209928	0.000279904	0.000369874	0.000439925	0.000329885	0.000479884	0.000229921	0.000409859	0.000289902	0.000630012	0.000289902	0.000419872	0.000369871	0.000509899	0.00031989	0.000439848	0.00031989	0.000379871	0.000329888	0.000369874	0.000279934	0.000389867	0.000359876	0.00043988	0.000379914	0.000309892	0.000249913	0.000259911	0.000349881	0.00044991	0.000359876	0.000479928	0.000259881	0.000269906	0.000299897	0.000279904	0.000349881	0.000389867	0.000409859	0.000349881	0.000289902	0.000359876	0.00031989	0.000389867	0.000399862	0.000439848	0.000339883	0.000509884	0.000279904	0.000299897	0.000379869	0.000469841	0.000329885	0.000329903	0.000309892	0.000259911	0.000269909	0.000169896	0.00041987	0.000359876	0.000359878	0.000359876	0.000389879	0.000419855	0.000359846	0.000249916	0.000339883	0.00031989	0.000279904	0.000339883	0.000369874	0.000379899	0.000329885
548337	0.002	0.00046587	0.000357091	0.000292102	0.00036791	0.000183906	0.000259761	0.000714673	0.017759196	0.102007889	0.000747193	0.780328657	0.002466399	0.00329794	0.000443721	0.000801989	1.174627867	0.00661465	0.034501012	0.001249904	0.000856663	0.000725922	0.001018394	0.000638735	0.001430777	0.000747217	0.002258067	0.000530283	0.000411101	0.000931747	0.0003786	0.00021636	0.000411085	0.000313722	0.168402318	0.000584458	0.001322128	0.000259617	0.007568427	0.00046523	0.000790324	0.000378646	0.000584404	0.000302905	0.000346177	0.000367813	0.00027045	0.000389481	0.000649282	0.000292088	0.000454359	0.000367815	0.000790168	0.000292088	0.000465208	0.000378632	0.000313786	0.000248814	0.000356996	0.000378632	0.000367815	0.000270466	0.000400268	0.000292105	0.00033536	0.000346177	0.000876935	0.000389449	0.000627676	0.000313722	0.000432739	0.00033536	0.000443556	0.000367813	0.000530135	0.000378632	0.000378632	0.000302905	0.000367813	0.000400268	0.000573423	0.000378632	0.000356996	0.000411087	0.000302905	0.000302905	0.000400265	0.00044354	0.00044354	0.000356996	0.000486828	0.000465176	0.000454375	0.000367813	0.000421904	0.000335358	0.000443537	0.000389449	0.000281269	0.000378629	0.000367813	0.000346177	0.000378629	0.000465227	0.000497728	0.000432772	0.000465192	0.000400268	0.000476014	0.000183809	0.000454375	0.000335358	0.000302921	0.000248813	0.000313722	0.000324541	0.000335358	0.000530148	0.000389451	0.000356996	0.000389449	0.000281269	0.000400265	0.000454356	0.000421904	0.000465176	0.000367813	0.000346161	0.00044354	0.000432723
548338	0.002	0.000369747	0.000307746	0.000235949	0.000307762	0.000225646	0.000277083	0.000492598	0.017114431	0.09732453	0.000811104	0.739183596	0.002660567	0.003148367	0.000420583	0.000544264	1.101868105	0.005693808	0.032702011	0.001112118	0.000667942	0.000534098	0.00085224	0.000503022	0.001366698	0.000883398	0.002152401	0.00055426	0.000317958	0.000811137	0.000430887	0.000328213	0.000348727	0.000400024	0.155873756	0.000605524	0.001232762	0.000317955	0.006321264	0.000420588	0.000800628	0.00033853	0.000502641	0.000317955	0.000523167	0.000235903	0.000369273	0.000266674	0.00048213	0.000358984	0.000646468	0.000266705	0.000553991	0.000410299	0.000471859	0.000358982	0.000266674	0.000420539	0.000358984	0.00036924	0.000317955	0.000297442	0.000348727	0.000400011	0.000441083	0.000297445	0.000903404	0.000287187	0.000584862	0.000297442	0.000389755	0.000266674	0.000348727	0.000441086	0.000502641	0.000389753	0.00036924	0.00024616	0.000235903	0.000317958	0.000502638	0.000348727	0.000358984	0.00029743	0.000317958	0.000266674	0.000399998	0.000338469	0.000400026	0.0003077	0.000348727	0.000369237	0.000297445	0.000420539	0.000348727	0.000430795	0.000235903	0.000276898	0.000358982	0.000358982	0.0003077	0.000317955	0.000328213	0.000389799	0.000358969	0.000317955	0.000379495	0.000358982	0.000379498	0.000328211	0.000358984	0.000420524	0.000246161	0.000297442	0.000358984	0.000205134	0.000420524	0.000502625	0.000451292	0.000410266	0.000215329	0.000328213	0.00036924	0.000348727	0.000461581	0.000358982	0.00036924	0.000297442	0.000317955	0.000256401
548339	0.002	0.000426925	0.000255874	0.000312638	0.0002463	0.000293666	0.000331558	0.000521375	0.015590605	0.087115141	0.00074925	0.689864923	0.002304051	0.003090909	0.000284249	0.000711528	1.072003519	0.005531776	0.031222692	0.000989808	0.000759956	0.000426837	0.00073019	0.000454865	0.001319784	0.0009109	0.002159746	0.000464481	0.000312641	0.000758937	0.00043599	0.000426473	0.000388411	0.000350533	0.141051974	0.000701477	0.001129047	0.000293666	0.005856348	0.000464268	0.000701553	0.00036945	0.000435822	0.00028419	0.000445305	0.000208408	0.000388396	0.00035059	0.000426305	0.000227354	0.000473759	0.000341033	0.000502169	0.00036945	0.000578197	0.000227354	0.000255772	0.00034103	0.000265246	0.000303141	0.000293664	0.000284192	0.00031257	0.000303138	0.000464422	0.000312612	0.000663479	0.000369479	0.000378922	0.00034103	0.000436016	0.000303138	0.000388441	0.00033157	0.000322084	0.000312653	0.000350504	0.000293664	0.000369462	0.000265246	0.000397927	0.000303238	0.000369479	0.000359962	0.000388396	0.000378922	0.000293666	0.000426314	0.00042635	0.000284192	0.000312612	0.000293666	0.000293664	0.00034103	0.000473697	0.000388396	0.000350533	0.000322084	0.000293664	0.000378981	0.000274718	0.000274718	0.000388396	0.000416831	0.000407328	0.000397887	0.000331558	0.000284192	0.000350504	0.000350504	0.000331558	0.00029365	0.000397871	0.000293664	0.000359976	0.000255772	0.000435791	0.000350502	0.000407342	0.000208379	0.000445263	0.000265232	0.00034103	0.000388382	0.000397868	0.00034103	0.000322084	0.00036945	0.000407354	0.00031261
548340	0.002	0.000443875	0.000354599	0.000246229	0.00030566	0.000315203	0.000206833	0.000591329	0.015709452	0.093490571	0.000719804	0.715026544	0.002325565	0.002963508	0.000423839	0.000621402	1.027389614	0.006011404	0.031584486	0.001068574	0.000849132	0.000503058	0.000828684	0.000690093	0.001243524	0.000887461	0.002105784	0.00050249	0.000403979	0.000719669	0.000413903	0.000344781	0.000384148	0.000315233	0.145554198	0.000630913	0.000966301	0.000344764	0.006147873	0.000610868	0.00069001	0.000364506	0.000502472	0.000354587	0.000581295	0.000265927	0.000393998	0.000374283	0.000650508	0.000325021	0.000482627	0.000325024	0.000462956	0.000305323	0.000492593	0.000364465	0.00040392	0.000384148	0.000374283	0.000246229	0.000325024	0.000295475	0.00035457	0.000187134	0.000413665	0.000305323	0.000719448	0.000305323	0.000551717	0.000275777	0.000482639	0.000187105	0.00035457	0.000275777	0.000413682	0.000325021	0.000374268	0.000246229	0.000285628	0.000265942	0.000443245	0.000344737	0.00035457	0.000236379	0.00036442	0.000393996	0.000325021	0.000334872	0.00042353	0.000275777	0.000492504	0.000285625	0.000344722	0.000275777	0.000315174	0.000206818	0.000334859	0.000305323	0.000216681	0.000295475	0.000354599	0.000305323	0.000325024	0.000443213	0.000384118	0.000433407	0.000344722	0.000256079	0.000315174	0.000325024	0.00035457	0.000285625	0.000315174	0.000423515	0.000295475	0.000236351	0.000315174	0.000393969	0.000354572	0.000413665	0.000462928	0.000482654	0.000393966	0.000305326	0.000344722	0.000246216	0.000384116	0.000305326	0.00036442	0.000295475
548341	0.002	0.00040593	0.000330095	0.000169682	0.000216816	0.000245098	0.000282805	0.000320512	0.016380958	0.090059731	0.000717353	0.683766839	0.002329902	0.002911171	0.000433774	0.000509736	0.977312736	0.0054637	0.031341137	0.001145693	0.000708702	0.000424699	0.000736037	0.000594444	0.001247185	0.000575703	0.002215242	0.000518802	0.000226258	0.000641569	0.00039597	0.000367691	0.000273377	0.000197963	0.145697186	0.000736418	0.001237145	0.000377089	0.006243681	0.000367661	0.000660294	0.000216817	0.000414824	0.00029223	0.000339365	0.000273379	0.000395982	0.000273377	0.000452561	0.000424235	0.000395999	0.000226245	0.000603604	0.000301658	0.000499934	0.0003865	0.00029223	0.000386528	0.00020739	0.000273379	0.000235656	0.000188536	0.000461987	0.000311084	0.000358235	0.000339365	0.000934355	0.000377075	0.000414793	0.000301658	0.000433675	0.000301675	0.00039597	0.000414807	0.000471469	0.000292259	0.000367658	0.000254526	0.000301658	0.000339365	0.000377089	0.000245098	0.000329937	0.000348765	0.000358221	0.000245098	0.000367647	0.000320512	0.000471455	0.000245098	0.000395973	0.000367644	0.000282805	0.000282805	0.000424221	0.000320512	0.00032994	0.000282791	0.000301658	0.000348791	0.0003865	0.000329911	0.000348793	0.000320512	0.0003865	0.000386486	0.000424221	0.000311086	0.000461971	0.000329937	0.000282805	0.00020739	0.000311084	0.000273377	0.000320512	0.000377072	0.000282805	0.0003865	0.000452514	0.000329937	0.000329937	0.000395928	0.000339368	0.000263949	0.000311084	0.000358233	0.000311058	0.000311084	0.000339365	0.000452505
548342	0.002	0.00030614	0.000305846	0.000305781	0.000251807	0.000233834	0.000224854	0.000440827	0.015053738	0.08537363	0.000666469	0.634682006	0.002342271	0.002468674	0.000332866	0.000693829	1.001448133	0.005156499	0.028632625	0.000849028	0.000567798	0.000432163	0.000693265	0.000585077	0.001307081	0.000846646	0.0018141	0.000702423	0.000314757	0.000693153	0.000422772	0.000251834	0.000269806	0.000359739	0.136981058	0.000504074	0.001126158	0.000359779	0.005615928	0.000404748	0.000566885	0.000342006	0.000314773	0.00020684	0.000359723	0.000161875	0.000260799	0.000341737	0.000494759	0.000251807	0.000440816	0.000233848	0.00041374	0.000314757	0.000278787	0.000323753	0.000368733	0.000215834	0.000251793	0.000332743	0.000296786	0.000314757	0.000359739	0.000260799	0.000359712	0.000386701	0.000629864	0.000233821	0.000521723	0.000296773	0.000557965	0.000179862	0.000278787	0.000314759	0.000422689	0.000296773	0.000314757	0.000215834	0.000341791	0.000269793	0.000467778	0.000287779	0.000386717	0.000296771	0.000242813	0.000224827	0.000377723	0.000332745	0.000377723	0.000287779	0.000314757	0.000287792	0.000251807	0.000287779	0.000386744	0.000296773	0.000296773	0.000242813	0.000242788	0.000287792	0.000386705	0.000314759	0.000260772	0.000314757	0.00035072	0.000341739	0.000404705	0.000224827	0.000314757	0.000296771	0.000278785	0.000287765	0.000296773	0.000332743	0.000323751	0.000242813	0.000287777	0.000296771	0.000341739	0.000269793	0.000323753	0.000296771	0.000341737	0.000296784	0.000251807	0.000269793	0.000431737	0.000404716	0.000296773	0.000224827
548343
548344
548345
548346
548347
548348
548349
548350
548351
548352
548353
548354
548355
548356
548357
548358
548359
548360
548361
548362
548363
548364
548365
548366
548367
548368
548369
548370
548371
548372
548373
548374
548375
548376
548377
548378
548379
548380
548381
548382
548383
548384
548385
548386
548387
548388
548389
548390
548391
548392
548393
548394
548395
548396
548397
548398
548399
548400
548401
548402
548403
548404
548405
548406
548407
548408
548409
548410
548411
548412
548413
548414
548415
548416
548417
548418
548419
548420
548421
548422
548423
548424
548425
548426
548427
548428
548429
548430
548431
548432
548433
548434
548435
548436
548437
548438
548439
548440
548441
548442
548443
548444
548445
548446
548447
548448
548449
548450
548451
548452
548453
548454
548455
548456
548457
548458
548459
548460
548461
548462
548463
548464
548465
548466
548467
548468
548469
548470
548471
548472
548473
548474
548475
548476
548477
548478
548479
548480
548481
548482
548483
548484
548485
548486
548487
548488
548489
548490
548491
548492
548493
548494
548495
548496
548497
548498
548499
548500
548501
548502
548503
548504
548505
548506
548507
548508
548509
548510
548511
548512
548513
548514
548515
548516
548517
548518
548519
548520
548521
548522
548523
548524
548525
548526
548527
548528
548529
548530
548531
548532
548533
548534
548535
548536
548537
548538
548539
548540
548541
548542
548543
548544
548545
548546
548547
548548
548549
548550
548551
548552
548553
548554
548555
548556
548557
548558
548559
548560
548561
548562
548563
548564
548565
548566
548567
548568
548569
548570
548571
548572
548573
548574
548575
548576
548577
548578
548579
548580
548581
548582
548583
548584
548585
548586
548587
548588
548589
548590
548591
548592
548593
548594
548595
548596
548597
548598
548599
548600
548601
548602
548603
548604
548605
548606
548607
548608
548609
548610
548611
548612
548613
548614
548615
548616
548617
548618
548619
548620
548621
548622
548623
548624
548625
548626
548627
548628
548629
548630
548631
548632
548633
548634
548635
548636
548637
548638
548639
548640
548641
548642
548643
548644
548645
548646
548647
548648
548649
548650
548651
548652
548653
548654
548655
548656
548657
548658
548659
548660
548661
548662
548663
548664
548665
548666
548667
548668
548669
548670
548671
548672
548673
548674
548675
548676
548677
548678
548679
548680
548681
548682
548683
548684
548685
548686
548687
548688
548689
548690
548691
548692
548693
548694
548695
548696
548697
548698
548699
548700
548701
548702
548703
548704
548705
548706
548707
548708
548709
548710
548711
548712
548713
548714
548715
548716
548717
548718
548719
548720
548721
548722
548723
548724
548725
548726
548727
548728
548729
548730
548731
548732
548733
548734
548735
548736
548737
548738
548739
548740
548741
548742
548743
548744
548745
548746
548747
548748
548749
548750
548751
548752
548753
548754
548755
548756
548757
548758
548759
548760
548761
548762
548763
548764
548765
548766
548767
548768
548769
548770
548771
548772
548773
548774
548775
548776
548777
548778
548779
548780
548781
548782
548783
548784
548785
548786
548787
548788
548789
548790
548791
548792
548793
548794
548795
548796
548797
548798
548799
548800
548801
548802
548803
548804
548805
548806
548807
548808
548809
548810
548811
548812
548813
548814
548815
548816
548817
548818
548819
548820
548821
548822
548823
548824
548825
548826
548827
548828
548829
548830
548831
548832
548833
548834
548835
548836
548837
548838
548839
548840
548841
548842
548843
548844
548845
548846
548847
548848
548849
548850
548851
548852
548853
548854
548855
548856
548857
548858
548859
548860
548861
548862
548863
548864
548865
548866
548867
548868
548869
548870
548871
548872
548873
548874
548875
548876
548877
548878
548879
548880
548881
548882
548883
548884
548885
548886
548887
548888
548889
548890
548891
548892
548893
548894
548895
548896
548897
548898
548899
548900
548901
548902
548903
548904
548905
548906
548907
548908
548909
548910
548911
548912
548913
548914
548915
548916
548917
548918
548919
548920
548921
548922
548923
548924
548925
548926
548927
548928
548929
548930
548931
548932
548933
548934
548935
548936
548937
548938
548939
548940
548941
548942
548943
548944
548945
548946
548947
548948
548949
548950
548951
548952
548953
548954
548955
548956
548957
548958
548959
548960
548961
548962
548963
548964
548965
548966
548967
548968
548969
548970
548971
548972
548973
548974
548975
548976
548977
548978
548979
548980
548981
548982
548983
548984
548985
548986
548987
548988
548989
548990
548991
548992
548993
548994
548995
548996
548997
548998
548999
549000
549001
549002
549003
549004
549005
549006
549007
549008
549009
549010
549011
549012
549013
549014
549015
549016
549017
549018
549019
549020
549021
549022
549023
549024
549025
549026
549027
549028
549029
549030
549031
549032
549033
549034
549035
549036
549037
549038
549039
549040
549041
549042
549043
549044
549045
549046
549047
549048
549049
549050
549051
549052
549053
549054
549055
549056
549057
549058
549059
549060
549061
549062
549063
549064
549065
549066
549067
549068
549069
549070
549071
549072
549073
549074
549075
549076
549077
549078
549079
549080
549081
549082
549083
549084
549085
549086
549087
549088
549089
549090
549091
549092
549093
549094
549095
549096
549097
549098
549099
549100
549101
549102
549103
549104
549105
549106
549107
549108
549109
549110
549111
549112
549113
549114
549115
549116
549117
549118
549119
549120
549121
549122
549123
549124
549125
549126
549127
549128
549129
549130
549131
549132
549133
549134
549135
549136
549137
549138
549139
549140
549141
549142
549143
549144
549145
549146
549147
549148
549149
549150
549151
549152
549153
549154
549155
549156
549157
549158
549159
549160
549161
549162
549163
549164
549165
549166
549167
549168
549169
549170
549171
549172
549173
549174
549175
549176
549177
549178
549179
549180
549181
549182
549183
549184
549185
549186
549187
549188
549189
549190
549191
549192
549193
549194
549195
549196
549197
549198
549199
549200
549201
549202
549203
549204
549205
549206
549207
549208
549209
549210
549211
549212
549213
549214
549215
549216
549217
549218
549219
549220
549221
549222
549223
549224
549225
549226
549227
549228
549229
549230
549231
549232
549233
549234
549235
549236
549237
549238
549239
549240
549241
549242
549243
549244
549245
549246
549247
549248
549249
549250
549251
549252
549253
549254
549255
549256
549257
549258
549259
549260
549261
549262
549263
549264
549265
549266
549267
549268
549269
549270
549271
549272
549273
549274
549275
549276
549277
549278
549279
549280
549281
549282
549283
549284
549285
549286
549287
549288
549289
549290
549291
549292
549293
549294
549295
549296
549297
549298
549299
549300
549301
549302
549303
549304
549305
549306
549307
549308
549309
549310
549311
549312
549313
549314
549315
549316
549317
549318
549319
549320
549321
549322
549323
549324
549325
549326
549327
549328
549329
549330
549331
549332
549333
549334
549335
549336
549337
549338
549339
549340
549341
549342
549343
549344
549345
549346
549347
549348
549349
549350
549351
549352
549353
549354
549355
549356
549357
549358
549359
549360
549361
549362
549363
549364
549365
549366
549367
549368
549369
549370
549371
549372
549373
549374
549375
549376
549377
549378
549379
549380
549381
549382
549383
549384
549385
549386
549387
549388
549389
549390
549391
549392
549393
549394
549395
549396
549397
549398
549399
549400
549401
549402
549403
549404
549405
549406
549407
549408
549409
549410
549411
549412
549413
549414
549415
549416
549417
549418
549419
549420
549421
549422
549423
549424
549425
549426
549427
549428
549429
549430
549431
549432
549433
549434
549435
549436
549437
549438
549439
549440
549441
549442
549443
549444
549445
549446
549447
549448
549449
549450
549451
549452
549453
549454
549455
549456
549457
549458
549459
549460
549461
549462
549463
549464
549465
549466
549467
549468
549469
549470
549471
549472
549473
549474
549475
549476
549477
549478
549479
549480
549481
549482
549483
549484
549485
549486
549487
549488
549489
549490
549491
549492
549493
549494
549495
549496
549497
549498
549499
549500
549501
549502
549503
549504
549505
549506
549507
549508
549509
549510
549511
549512
549513
549514
549515
549516
549517
549518
549519
549520
549521
549522
549523
549524
549525
549526
549527
549528
549529
549530
549531
549532
549533
549534
549535
549536
549537
549538
549539
549540
549541
549542
549543
549544
549545
549546
549547
549548
549549
549550
549551
549552
549553
549554
549555
549556
549557
549558
549559
549560
549561
549562
549563
549564
549565
549566
549567
549568
549569
549570
549571
549572
549573
549574
549575
549576
549577
549578
549579
549580
549581
549582
549583
549584
549585
549586
549587
549588
549589
549590
549591
549592
549593
549594
549595
549596
549597
549598
549599
549600
549601
549602
549603
549604
549605
549606
549607
549608
549609
549610
549611
549612
549613
549614
549615
549616
549617
549618
549619
549620
549621
549622
549623
549624
549625
549626
549627
549628
549629
549630
549631
549632
549633
549634
549635
549636
549637
549638
549639
549640
549641
549642
549643
549644
549645
549646
549647
549648
549649
549650
549651
549652
549653
549654
549655
549656
549657
549658
549659
549660
549661
549662
549663
549664
549665
549666
549667
549668
549669
549670
549671
549672
549673
549674
549675
549676
549677
549678
549679
549680
549681
549682
549683
549684
549685
549686
549687
549688
549689
549690
549691
549692
549693
549694
549695
549696
549697
549698
549699
549700
549701
549702
549703
549704
549705
549706
549707
549708
549709
549710
549711
549712
549713
549714
549715
549716
549717
549718
549719
549720
549721
549722
549723
549724
549725
549726
549727
549728
549729
549730
549731
549732
549733
549734
549735
549736
549737
549738
549739
549740
549741
549742
549743
549744
549745
549746
549747
549748
549749
549750
549751
549752
549753
549754
549755
549756
549757
549758
549759
549760
549761
549762
549763
549764
549765
549766
549767
549768
549769
549770
549771
549772
549773
549774
549775
549776
549777
549778
549779
549780
549781
549782
549783
549784
549785
549786
549787
549788
549789
549790
549791
549792
549793
549794
549795
549796
549797
549798
549799
549800
549801
549802
549803
549804
549805
549806
549807
549808
549809
549810
549811
549812
549813
549814
549815
549816
549817
549818
549819
549820
549821
549822
549823
549824
549825
549826
549827
549828
549829
549830
549831
549832
549833
549834
549835
549836
549837
549838
549839
549840
549841
549842
549843
549844
549845
549846
549847
549848
549849
549850
549851
549852
549853
549854
549855
549856
549857
549858
549859
549860
549861
549862
549863
549864
549865
549866
549867
549868
549869
549870
549871
549872
549873
549874
549875
549876
549877
549878
549879
549880
549881
549882
549883
549884
549885
549886
549887
549888
549889
549890
549891
549892
549893
549894
549895
549896
549897
549898
549899
549900
549901
549902
549903
549904
549905
549906
549907
549908
549909
549910
549911
549912
549913
549914
549915
549916
549917
549918
549919
549920
549921
549922
549923
549924
549925
549926
549927
549928
549929
549930
549931
549932
549933
549934
549935
549936
549937
549938
549939
549940
549941
549942
549943
549944
549945
549946
549947
549948
549949
549950
549951
549952
549953
549954
549955
549956
549957
549958
549959
549960
549961
549962
549963
549964
549965
549966
549967
549968
549969
549970
549971
549972
549973
549974
549975
549976
549977
549978
549979
549980
549981
549982
549983
549984
549985
549986
549987
549988
549989
549990
549991
549992
549993
549994
549995
549996
549997
549998
549999
550000
550001
550002
550003
550004
550005
550006
550007
550008
550009
550010
550011
550012
550013
550014
550015
550016
550017
550018
550019
550020
550021
550022
550023
550024
550025
550026
550027
550028
550029
550030
550031
550032
550033
550034
550035
550036
550037
550038
550039
550040
550041
550042
550043
550044
550045
550046
550047
550048
550049
550050
550051
550052
550053
550054
550055
550056
550057
550058
550059
550060
550061
550062
550063
550064
550065
550066
550067
550068
550069
550070
550071
550072
550073
550074
550075
550076
550077
550078
550079
550080
550081
550082
550083
550084
550085
550086
550087
550088
550089
550090
550091
550092
550093
550094
550095
550096
550097
550098
550099
550100
550101
550102
550103
550104
550105
550106
550107
550108
550109
550110
550111
550112
550113
550114
550115
550116
550117
550118
550119
550120
550121
550122
550123
550124
550125
550126
550127
550128
550129
550130
550131
550132
550133
550134
550135
550136
550137
550138
550139
550140
550141
550142
550143
550144
550145
550146
550147
550148
550149
550150
550151
550152
550153
550154
550155
550156
550157
550158
550159
550160
550161
550162
550163
550164
550165
550166
550167
550168
550169
550170
550171
550172
550173
550174
550175
550176
550177
550178
550179
550180
550181
550182
550183
550184
550185
550186
550187
550188
550189
550190
550191
550192
550193
550194
550195
550196
550197
550198
550199
550200
550201
550202
550203
550204
550205
550206
550207
550208
550209
550210
550211
550212
550213
550214
550215
550216
550217
550218
550219
550220
550221
550222
550223
550224
550225
550226
550227
550228
550229
550230
550231
550232
550233
550234
550235
550236
550237
550238
550239
550240
550241
550242
550243
550244
550245
550246
550247
550248
550249
550250
550251
550252
550253
550254
550255
550256
550257
550258
550259
550260
550261
550262
550263
550264
550265
550266
550267
550268
550269
550270
550271
550272
550273
550274
550275
550276
550277
550278
550279
550280
550281
550282
550283
550284
550285
550286
550287
550288
550289
550290
550291
550292
550293
550294
550295
550296
550297
550298
550299
550300
550301
550302
550303
550304
550305
550306
550307
550308
550309
550310
550311
550312
550313
550314
550315
550316
550317
550318
550319
550320
550321
550322
550323
550324
550325
550326
550327
550328
550329
550330
550331
550332
550333
550334
550335
550336
550337
550338
550339
550340
550341
550342
550343
550344
550345
550346
550347
550348
550349
550350
550351
550352
550353
550354
550355
550356
550357
550358
550359
550360
550361
550362
550363
550364
550365
550366
550367
550368
550369
550370
550371
550372
550373
550374
550375
550376
550377
550378
550379
550380
550381
550382
550383
550384
550385
550386
550387
550388
550389
550390
550391
550392
550393
550394
550395
550396
550397
550398
550399
550400
550401
550402
550403
550404
550405
550406
550407
550408
550409
550410
550411
550412
550413
550414
550415
550416
550417
550418
550419
550420
550421
550422
550423
550424
550425
550426
550427
550428
550429
550430
550431
550432
550433
550434
550435
550436
550437
550438
550439
550440
550441
550442
550443
550444
550445
550446
550447
550448
550449
550450
550451
550452
550453
550454
550455
550456
550457
550458
550459
550460
550461
550462
550463
550464
550465
550466
550467
550468
550469
550470
550471
550472
550473
550474
550475
550476
550477
550478
550479
550480
550481
550482
550483
550484
550485
550486
550487
550488
550489
550490
550491
550492
550493
550494
550495
550496
550497
550498
550499
550500
550501
550502
550503
550504
550505
550506
550507
550508
550509
550510
550511
550512
550513
550514
550515
550516
550517
550518
550519
550520
550521
550522
550523
550524
550525
550526
550527
550528
550529
550530
550531
550532
550533
550534
550535
550536
550537
550538
550539
550540
550541
550542
550543
550544
550545
550546
550547
550548
550549
550550
550551
550552
550553
550554
550555
550556
550557
550558
550559
550560
550561
550562
550563
550564
550565
550566
550567
550568
550569
550570
550571
550572
550573
550574
550575
550576
550577
550578
550579
550580
550581
550582
550583
550584
550585
550586
550587
550588
550589
550590
550591
550592
550593
550594
550595
550596
550597
550598
550599
550600
550601
550602
550603
550604
550605
550606
550607
550608
550609
550610
550611
550612
550613
550614
550615
550616
550617
550618
550619
550620
550621
550622
550623
550624
550625
550626
550627
550628
550629
550630
550631
550632
550633
550634
550635
550636
550637
550638
550639
550640
550641
550642
550643
550644
550645
550646
550647
550648
550649
550650
550651
550652
550653
550654
550655
550656
550657
550658
550659
550660
550661
550662
550663
550664
550665
550666
550667
550668
550669
550670
550671
550672
550673
550674
550675
550676
550677
550678
550679
550680
550681
550682
550683
550684
550685
550686
550687
550688
550689
550690
550691
550692
550693
550694
550695
550696
550697
550698
550699
550700
550701
550702
550703
550704
550705
550706
550707
550708
550709
550710
550711
550712
550713
550714
550715
550716
550717
550718
550719
550720
550721
550722
550723
550724
550725
550726
550727
550728
550729
550730
550731
550732
550733
550734
550735
550736
550737
550738
550739
550740
550741
550742
550743
550744
550745
550746
550747
550748
550749
550750
550751
550752
550753
550754
550755
550756
550757
550758
550759
550760
550761
550762
550763
550764
550765
550766
550767
550768
550769
550770
550771
550772
550773
550774
550775
550776
550777
550778
550779
550780
550781
550782
550783
550784
550785
550786
550787
550788
550789
550790
550791
550792
550793
550794
550795
550796
550797
550798
550799
550800
550801
550802
550803
550804
550805
550806
550807
550808
550809
550810
550811
550812
550813
550814
550815
550816
550817
550818
550819
550820
550821
550822
550823
550824
550825
550826
550827
550828
550829
550830
550831
550832
550833
550834
550835
550836
550837
550838
550839
550840
550841
550842
550843
550844
550845
550846
550847
550848
550849
550850
550851
550852
550853
550854
550855
550856
550857
550858
550859
550860
550861
550862
550863
550864
550865
550866
550867
550868
550869
550870
550871
550872
550873
550874
550875
550876
550877
550878
550879
550880
550881
550882
550883
550884
550885
550886
550887
550888
550889
550890
550891
550892
550893
550894
550895
550896
550897
550898
550899
550900
550901
550902
550903
550904
550905
550906
550907
550908
550909
550910
550911
550912
550913
550914
550915
550916
550917
550918
550919
550920
550921
550922
550923
550924
550925
550926
550927
550928
550929
550930
550931
550932
550933
550934
550935
550936
550937
550938
550939
550940
550941
550942
550943
550944
550945
550946
550947
550948
550949
550950
550951
550952
550953
550954
550955
550956
550957
550958
550959
550960
550961
550962
550963
550964
550965
550966
550967
550968
550969
550970
550971
550972
550973
550974
550975
550976
550977
550978
550979
550980
550981
550982
550983
550984
550985
550986
550987
550988
550989
550990
550991
550992
550993
550994
550995
550996
550997
550998
550999
551000
551001
551002
551003
551004
551005
551006
551007
551008
551009
551010
551011
551012
551013
551014
551015
551016
551017
551018
551019
551020
551021
551022
551023
551024
551025
551026
551027
551028
551029
551030
551031
551032
551033
551034
551035
551036
551037
551038
551039
551040
551041
551042
551043
551044
551045
551046
551047
551048
551049
551050
551051
551052
551053
551054
551055
551056
551057
551058
551059
551060
551061
551062
551063
551064
551065
551066
551067
551068
551069
551070
551071
551072
551073
551074
551075
551076
551077
551078
551079
551080
551081
551082
551083
551084
551085
551086
551087
551088
551089
551090
551091
551092
551093
551094
551095
551096
551097
551098
551099
551100
551101
551102
551103
551104
551105
551106
551107
551108
551109
551110
551111
551112
551113
551114
551115
551116
551117
551118
551119
551120
551121
551122
551123
551124
551125
551126
551127
551128
551129
551130
551131
551132
551133
551134
551135
551136
551137
551138
551139
551140
551141
551142
551143
551144
551145
551146
551147
551148
551149
551150
551151
551152
551153
551154
551155
551156
551157
551158
551159
551160
551161
551162
551163
551164
551165
551166
551167
551168
551169
551170
551171
551172
551173
551174
551175
551176
551177
551178
551179
551180
551181
551182
551183
551184
551185
551186
551187
551188
551189
551190
551191
551192
551193
551194
551195
551196
551197
551198
551199
551200
551201
551202
551203
551204
551205
551206
551207
551208
551209
551210
551211
551212
551213
551214
551215
551216
551217
551218
551219
551220
551221
551222
551223
551224
551225
551226
551227
551228
551229
551230
551231
551232
551233
551234
551235
551236
551237
551238
551239
551240
551241
551242
551243
551244
551245
551246
551247
551248
551249
551250
551251
551252
551253
551254
551255
551256
551257
551258
551259
551260
551261
551262
551263
551264
551265
551266
551267
551268
551269
551270
551271
551272
551273
551274
551275
551276
551277
551278
551279
551280
551281
551282
551283
551284
551285
551286
551287
551288
551289
551290
551291
551292
551293
551294
551295
551296
551297
551298
551299
551300
551301
551302
551303
551304
551305
551306
551307
551308
551309
551310
551311
551312
551313
551314
551315
551316
551317
551318
551319
551320
551321
551322
551323
551324
551325
551326
551327
551328
551329
551330
551331
551332
551333
551334
551335
551336
551337
551338
551339
551340
551341
551342
551343
551344
551345
551346
551347
551348
551349
551350
551351
551352
551353
551354
551355
551356
551357
551358
551359
551360
551361
551362
551363
551364
551365
551366
551367
551368
551369
551370
551371
551372
551373
551374
551375
551376
551377
551378
551379
551380
551381
551382
551383
551384
551385
551386
551387
551388
551389
551390
551391
551392
551393
551394
551395
551396
551397
551398
551399
551400
551401
551402
551403
551404
551405
551406
551407
551408
551409
551410
551411
551412
551413
551414
551415
551416
551417
551418
551419
551420
551421
551422
551423
551424
551425
551426
551427
551428
551429
551430
551431
551432
551433
551434
551435
551436
551437
551438
551439
551440
551441
551442
551443
551444
551445
551446
551447
551448
551449
551450
551451
551452
551453
551454
551455
551456
551457
551458
551459
551460	0.002	0.000433816	0.000254806	0.000237857	0.000254869	0.000220832	0.000254844	0.000390911	0.014175194	0.081493262	0.000654709	0.615078292	0.001800315	0.002571828	0.000305807	0.000493335	1.651413225	0.00533193	0.028778717	0.000784284	0.000578511	0.000399766	0.00061204	0.000510248	0.001097819	0.000671947	0.001696477	0.000510006	0.000288792	0.000748505	0.000373742	0.000280287	0.000297274	0.000246311	0.126839674	0.000544429	0.001089204	0.000254869	0.00450082	0.000288782	0.000850594	0.000288792	0.000424791	0.000280287	0.000305769	0.000220832	0.000263298	0.000331248	0.000518386	0.000220832	0.000399261	0.000220832	0.000535305	0.000305766	0.000382285	0.000314274	0.000314276	0.000246311	0.000203844	0.000237819	0.000399501	0.000305792	0.000339781	0.000314259	0.000305766	0.000237819	0.000620418	0.000314263	0.000458831	0.000271793	0.00044178	0.000254806	0.000365247	0.000203844	0.000339745	0.000254806	0.000229324	0.000263298	0.000305769	0.000254806	0.000365249	0.000314261	0.000399208	0.000237819	0.000220832	0.000246311	0.000339755	0.000254804	0.000322753	0.000271793	0.000390792	0.000331258	0.000373729	0.000229324	0.000297272	0.000356765	0.000305766	0.000271793	0.000237819	0.000271795	0.00028878	0.000220832	0.000237819	0.000305766	0.000305766	0.000305766	0.000246301	0.000356767	0.000297274	0.000246313	0.00028878	0.000297274	0.000297274	0.000220832	0.000297274	0.000331248	0.000237806	0.000314259	0.000297261	0.000305766	0.000237819	0.000271793	0.00033974	0.000356727	0.00040769	0.000348237	0.00028878	0.000314261	0.000280274	0.000331246
551461	0.002	0.000381865	0.00033	0.000309274	0.000278332	0.000247408	0.000257761	0.000639565	0.016112322	0.095503666	0.000866739	0.741960722	0.002424615	0.003248756	0.000381482	0.000753766	1.423851081	0.006324541	0.034590708	0.001149181	0.000650449	0.000454258	0.000835874	0.000681085	0.001270228	0.000825724	0.002162914	0.000546684	0.000288642	0.000836149	0.000443413	0.000298998	0.00031969	0.000309259	0.153967331	0.000691642	0.001259895	0.000474309	0.005230324	0.000505221	0.000887421	0.000360819	0.000494911	0.000350493	0.000309244	0.000329874	0.000433041	0.000278332	0.000629124	0.000319569	0.000587872	0.000298934	0.000639362	0.000278332	0.000422703	0.000268025	0.000402037	0.000329879	0.000360834	0.000298952	0.000381423	0.000402037	0.000391727	0.000350555	0.000402037	0.000298949	0.00073239	0.000340183	0.000680699	0.000402037	0.000371113	0.000391727	0.000340186	0.000268025	0.000443318	0.00037111	0.00037111	0.000226805	0.000309259	0.000226789	0.000494864	0.000474214	0.000309244	0.000247406	0.00042267	0.000474242	0.00048457	0.000391743	0.000402112	0.000309259	0.000350493	0.000412347	0.0003608	0.000298949	0.000505187	0.000402037	0.000391727	0.00037111	0.000422657	0.000371113	0.000247377	0.000433072	0.000278332	0.000463935	0.000463889	0.000422654	0.000453612	0.000329879	0.000340183	0.000412345	0.000278332	0.000319569	0.000309259	0.000309259	0.000371097	0.000268025	0.000391727	0.000288642	0.000340155	0.000309259	0.000443271	0.000381418	0.000319566	0.000278335	0.000329876	0.000350449	0.000391727	0.00038142	0.000360803	0.00038142
551462	0.002	0.00037521	0.000296417	0.000296417	0.00017434	0.00017434	0.000331246	0.000497139	0.014536041	0.082435651	0.000575864	0.622929985	0.002093964	0.002587444	0.000357448	0.000611228	1.702442289	0.005511031	0.03008199	0.000928929	0.000769269	0.00043628	0.00078573	0.000523556	0.001109188	0.000671978	0.002074824	0.000523389	0.000165649	0.000671963	0.000374845	0.000244077	0.00032253	0.000305148	0.12989146	0.000601886	0.001118067	0.00028766	0.004325479	0.000453392	0.000732841	0.000409715	0.000383602	0.00037486	0.000357398	0.000278944	0.000305109	0.000331259	0.000531911	0.00028766	0.000488275	0.000191774	0.000532057	0.00026151	0.000392294	0.000244077	0.00026151	0.000252792	0.000270226	0.000244077	0.000305096	0.00026151	0.000366114	0.000287662	0.000287662	0.000305109	0.000628005	0.00032253	0.000366144	0.00039232	0.000366127	0.00028766	0.000278944	0.000392266	0.000339964	0.000244077	0.000331246	0.000252792	0.000278944	0.000278944	0.000435906	0.000226643	0.000331261	0.000235361	0.000244074	0.00028766	0.000444593	0.00032253	0.000479696	0.000244077	0.00026151	0.000217925	0.000278944	0.000252742	0.000374845	0.000226643	0.00026151	0.000200478	0.000278944	0.00032253	0.000296378	0.00028766	0.000235322	0.000331246	0.000313812	0.000374871	0.00035745	0.000305096	0.000339964	0.000331248	0.000322528	0.000305096	0.00029638	0.000313812	0.000226643	0.000305094	0.000252795	0.000331246	0.00026151	0.000278944	0.000331185	0.000217927	0.000305096	0.000427146	0.000400995	0.000270228	0.000296378	0.000200478	0.00034868	0.00028766
551463	0.002	0.00037003	0.000262863	0.000238165	0.000172448	0.000238141	0.000295697	0.000410846	0.013316153	0.077212836	0.000616578	0.590605582	0.001748372	0.00262908	0.000221744	0.000518056	2.037566193	0.004623426	0.028083825	0.000923836	0.000716136	0.000353584	0.00078963	0.00064136	0.001168646	0.000608222	0.001905361	0.000542428	0.000279508	0.000616478	0.000312059	0.000312084	0.000287474	0.000287411	0.121883476	0.000575568	0.001077865	0.000287413	0.004518542	0.000361342	0.000542317	0.000287413	0.000328473	0.00022993	0.00034491	0.000279213	0.00027099	0.000197082	0.000468271	0.000197082	0.000369557	0.000254566	0.000492895	0.000295624	0.00033673	0.000254566	0.000238143	0.000246341	0.000295624	0.000139601	0.000238143	0.000172447	0.000254564	0.000369663	0.000344894	0.000172447	0.000640893	0.00022993	0.000410649	0.00022993	0.000526058	0.000295626	0.00036143	0.000295636	0.00041069	0.000271002	0.000221719	0.000221719	0.000254564	0.000229932	0.000402438	0.0002792	0.000385953	0.000254564	0.000303836	0.000295624	0.000361317	0.000295624	0.000377757	0.000205294	0.000336683	0.000262777	0.000238143	0.000180659	0.000377757	0.000262777	0.000254566	0.000262777	0.000287413	0.000295624	0.000377765	0.000197083	0.000205269	0.000312084	0.000312047	0.000246353	0.000344896	0.000361317	0.000254564	0.00032026	0.0002792	0.000303834	0.000303836	0.000287411	0.00032026	0.000344894	0.00032026	0.000336685	0.000229893	0.000205271	0.000344896	0.000336683	0.000180647	0.000287423	0.000312059	0.00032026	0.000344908	0.00027099	0.000246353	0.000246353
551464	0.002	0.000318816	0.000328236	0.000222003	0.000279978	0.000289613	0.000270265	0.000308917	0.016420592	0.090108969	0.000666687	0.68889976	0.00228013	0.002757589	0.000299295	0.000570297	1.988300697	0.005863459	0.032694912	0.001124523	0.00074475	0.000386395	0.000821713	0.000637849	0.001199257	0.000841082	0.002044159	0.000483021	0.000328178	0.000850697	0.000453745	0.000337947	0.00037644	0.000463497	0.144589886	0.00041511	0.001296035	0.000270265	0.00527206	0.000434431	0.000685796	0.000279947	0.000424746	0.000270265	0.000415122	0.000357136	0.000337832	0.000308874	0.000608373	0.000270265	0.000453747	0.000202698	0.000637261	0.000289569	0.000328178	0.000260611	0.000405413	0.000231657	0.000241309	0.000366801	0.000289569	0.000183393	0.000366787	0.000289569	0.000415095	0.000308876	0.000743695	0.000299223	0.00059865	0.000366816	0.000482876	0.000299223	0.000386091	0.000337875	0.000405398	0.000357136	0.000444077	0.000424775	0.000376438	0.000308862	0.000424732	0.000357136	0.000347483	0.00037644	0.000328164	0.000308903	0.000289569	0.000279916	0.000376438	0.000202685	0.000511675	0.000299235	0.000434368	0.000308874	0.000395745	0.000241307	0.000337832	0.000318556	0.000241307	0.000241307	0.000231613	0.000357134	0.00029922	0.000405398	0.000395745	0.000395745	0.000366787	0.000386091	0.000357095	0.000260611	0.00025096	0.000318525	0.000241278	0.00029922	0.000405396	0.000231626	0.000376438	0.000405425	0.000308874	0.000357136	0.00025096	0.000308874	0.000318525	0.000279901	0.000395745	0.00025096	0.000357136	0.000357136	0.000444007	0.000337832
551465	0.002	0.000441515	0.000313486	0.000284069	0.000205706	0.00019591	0.000284186	0.000441006	0.016028148	0.092659844	0.00093203	0.701040559	0.00244073	0.003602778	0.000372359	0.000608278	1.443977355	0.005948742	0.033441669	0.001052828	0.00073661	0.000323251	0.000873433	0.000548945	0.001512106	0.000774851	0.002074678	0.000578352	0.000401807	0.000991111	0.000431192	0.000509617	0.000323282	0.00038207	0.144125796	0.000647391	0.00110849	0.000352667	0.005001528	0.000558539	0.000774467	0.000440828	0.000421237	0.000352638	0.000382055	0.000372229	0.000411413	0.00030366	0.000568468	0.000303662	0.000382011	0.000293865	0.000676341	0.000254684	0.00047023	0.000342844	0.000450683	0.000254669	0.000323253	0.000274275	0.000303662	0.000225296	0.000362432	0.000313442	0.00038204	0.00038204	0.000676255	0.000313456	0.000401631	0.000313456	0.000411428	0.000225296	0.000519252	0.000293865	0.000431063	0.00019591	0.000440857	0.000342859	0.000333047	0.000372229	0.000480026	0.000362435	0.000401663	0.000274275	0.000293865	0.000362435	0.000480026	0.000431016	0.000470244	0.000333047	0.000352638	0.000293865	0.000450624	0.000313456	0.000431031	0.000440842	0.000362435	0.00036242	0.000146904	0.0002155	0.000303662	0.000274275	0.000284057	0.000431033	0.000303662	0.000333033	0.000284071	0.000342841	0.000362435	0.000284069	0.000264436	0.000313456	0.000274275	0.000235092	0.000264478	0.000352653	0.000391808	0.000293865	0.000450666	0.000303633	0.000352638	0.000333047	0.000274233	0.000333047	0.000362435	0.000274275	0.000362435	0.000323253	0.000342841	0.00039182
551466	0.002	0.000387055	0.000245126	0.00031108	0.000245084	0.000254511	0.00029223	0.000480917	0.01442066	0.088520046	0.000641637	0.683118711	0.002073854	0.002875119	0.000339346	0.000528663	1.578603165	0.005755768	0.032917031	0.001117593	0.000803164	0.000349136	0.000840017	0.000575541	0.001180812	0.000830782	0.002119596	0.000499882	0.000396019	0.000774336	0.000415081	0.000358243	0.000292214	0.000292256	0.141502405	0.000603725	0.001228182	0.000320494	0.004628152	0.000443111	0.000622537	0.000254469	0.000395936	0.000292214	0.000443092	0.000282789	0.000320494	0.000367642	0.000537458	0.000330119	0.000556385	0.000282789	0.000575177	0.000292216	0.000443066	0.000358198	0.000311069	0.000320494	0.000405359	0.000405345	0.000348788	0.000292214	0.000414786	0.000301641	0.000329921	0.000339346	0.000641364	0.000254509	0.000348778	0.000273361	0.000452604	0.000329919	0.000377051	0.000348802	0.000263936	0.000292451	0.000377067	0.000358215	0.000348745	0.000339346	0.0004148	0.000292214	0.000367626	0.000414772	0.00039592	0.000395988	0.000263936	0.000301641	0.000452604	0.000254509	0.0002922	0.000263936	0.000311054	0.000311069	0.000433627	0.000254509	0.000386492	0.000320494	0.000377051	0.00027335	0.000424226	0.000424197	0.000348788	0.000518674	0.000461902	0.000395889	0.00022623	0.000311066	0.000358187	0.000329923	0.000311066	0.000273364	0.000424242	0.000245084	0.000301641	0.000282789	0.000282786	0.000396002	0.000358198	0.000320494	0.000320494	0.000273347	0.000273361	0.000263922	0.000301641	0.000329921	0.000254469	0.000273361	0.000367626	0.000311066
551467	0.002	0.000446172	0.000316814	0.000237565	0.000267259	0.000287075	0.000326666	0.000574519	0.016456388	0.092672005	0.00071367	0.729028408	0.002087958	0.003057897	0.000267259	0.000713781	1.461392945	0.006868276	0.03271582	0.001084227	0.000724069	0.00038644	0.000723285	0.000594417	0.001388562	0.000833029	0.002136598	0.000465425	0.000237564	0.000772959	0.000465422	0.000356479	0.000207868	0.000316752	0.147349692	0.000604316	0.001319106	0.000326652	0.004760188	0.000465289	0.000812385	0.000306855	0.000465264	0.000366243	0.000316811	0.000277158	0.000287058	0.000386087	0.000504917	0.000277158	0.000514879	0.000277158	0.000653679	0.000405869	0.000495059	0.000336549	0.000336549	0.000316752	0.000267229	0.000277158	0.000405839	0.000178173	0.000415679	0.000326652	0.000445494	0.000247447	0.000614068	0.000306855	0.000514725	0.000386042	0.000534653	0.000296972	0.000455347	0.000415783	0.000405824	0.000336549	0.000386042	0.000257361	0.000336549	0.000336549	0.000475156	0.000366245	0.000435565	0.000336549	0.000405839	0.000287058	0.000485058	0.000376142	0.000475191	0.000247462	0.000316752	0.000386042	0.000336549	0.000267259	0.000425636	0.000316752	0.000336534	0.000287055	0.000405839	0.000386042	0.000386057	0.000326652	0.000237549	0.000425665	0.000326637	0.00022768	0.000475186	0.00038604	0.000485058	0.000376142	0.000455345	0.000316737	0.000405839	0.000346448	0.000415736	0.000287058	0.000326652	0.000267261	0.000455345	0.000405839	0.000405839	0.000336608	0.000247447	0.000247449	0.000296955	0.000445433	0.000287028	0.000405883	0.000306852	0.000346448
551468	0.002	0.000413222	0.000319043	0.00030947	0.000234435	0.000337674	0.000244008	0.000487896	0.015045324	0.088331624	0.000572579	0.673554241	0.002101214	0.003108516	0.000375141	0.000638693	1.691697921	0.005965501	0.030402954	0.001112126	0.000723858	0.000441341	0.000760457	0.000497273	0.001174261	0.000826724	0.001929462	0.000497298	0.000309482	0.000732171	0.000365777	0.000271947	0.000422041	0.000262568	0.140140608	0.000591334	0.001080158	0.000412704	0.004758958	0.000497163	0.000562978	0.000271987	0.000393868	0.000225058	0.000384489	0.000300078	0.000318861	0.000300078	0.000487728	0.000271944	0.000497134	0.000328211	0.000600439	0.000281323	0.000572238	0.000196925	0.000450247	0.000318832	0.000318832	0.000271944	0.000262568	0.000375097	0.000365734	0.000403272	0.000262554	0.000337587	0.000722554	0.000337587	0.000431377	0.000356344	0.000365734	0.00025319	0.000431377	0.000243814	0.00049716	0.000346966	0.000365734	0.00025319	0.000384487	0.000346966	0.000459522	0.000328211	0.000431375	0.000234435	0.000271944	0.000225058	0.000337587	0.000281323	0.000356342	0.000234435	0.000384489	0.000328209	0.00040323	0.000365763	0.000318832	0.000243814	0.000412606	0.00036572	0.000431433	0.000225058	0.00036572	0.000318832	0.000393868	0.00035637	0.000375099	0.000375099	0.000346982	0.00027193	0.000346952	0.000309454	0.000281323	0.000290699	0.000318804	0.000271959	0.000384475	0.000403244	0.000281323	0.000365718	0.000309454	0.000459536	0.000384475	0.000234435	0.000290702	0.000337587	0.000309454	0.000225058	0.000309428	0.00034698	0.000393924	0.000309442
551469	0.002	0.000390265	0.00020436	0.000232226	0.000260096	0.000157914	0.000306595	0.000595116	0.015953387	0.086845157	0.000716036	0.662693351	0.002314851	0.002653788	0.000371923	0.000604624	1.727425152	0.005591823	0.031223766	0.001288409	0.000688655	0.000446525	0.000706735	0.000632022	0.001098031	0.000613752	0.002070671	0.000501804	0.000362288	0.000799657	0.000362387	0.000260094	0.000343765	0.000353014	0.142963057	0.000595114	0.001051541	0.000334419	0.004845829	0.000334406	0.000780907	0.00030654	0.000557649	0.000278674	0.000399443	0.000269368	0.000250804	0.000297291	0.000464553	0.000334406	0.000492475	0.00032512	0.000520384	0.00030654	0.000501767	0.000260094	0.000213648	0.000213648	0.000325118	0.000315814	0.000380865	0.000278674	0.00025079	0.000334408	0.000334406	0.000325115	0.00055752	0.00039943	0.000520329	0.000241516	0.000362301	0.000260094	0.000334419	0.000315883	0.000380852	0.000371603	0.000352983	0.00029725	0.000269382	0.000343693	0.000511011	0.000343696	0.000278672	0.000204359	0.000352986	0.000343693	0.000287959	0.000260094	0.000436613	0.000334406	0.000362246	0.000269382	0.000380865	0.000278672	0.000334408	0.000269342	0.000418021	0.000334406	0.000222937	0.000436627	0.000343696	0.00030654	0.000371561	0.000306537	0.000204345	0.000352983	0.000371575	0.000325118	0.000306537	0.000343696	0.000343696	0.00034371	0.000371589	0.000325118	0.000250804	0.00029725	0.000269382	0.000343696	0.000334408	0.000260094	0.000408747	0.000315828	0.000325118	0.000343696	0.000352983	0.000325118	0.000371561	0.000278672	0.000334392	0.000380852
551470	0.002	0.00063194	0.000437014	0.000300882	0.000213509	0.000242623	0.000262033	0.00055356	0.015924992	0.090672	0.000660603	0.709850617	0.002253272	0.00297945	0.000281443	0.000641486	1.988772334	0.006346538	0.033367779	0.001043066	0.000671424	0.000447035	0.00069926	0.00063155	0.001273768	0.000777495	0.002026308	0.000612014	0.000330026	0.000884381	0.000349381	0.000291192	0.000359082	0.000281443	0.144409245	0.00065105	0.001040078	0.000223215	0.005013635	0.000514542	0.000670108	0.000310559	0.00042708	0.000310588	0.000281443	0.000300869	0.000281443	0.000242623	0.000465868	0.000388198	0.000495059	0.000320282	0.000602001	0.000271739	0.000514522	0.000378538	0.000397918	0.000252329	0.000378511	0.000232918	0.000397904	0.000329968	0.000310559	0.00023292	0.00039795	0.000378508	0.000757446	0.000232919	0.000533879	0.000320262	0.000397904	0.000291149	0.000427075	0.000329968	0.000446427	0.000397976	0.000310559	0.000242623	0.000300852	0.000417357	0.000543684	0.000329968	0.000320265	0.000329968	0.000291149	0.000359213	0.000271739	0.000339674	0.000553504	0.000397904	0.0003882	0.000339672	0.000271739	0.000184393	0.00036879	0.000310559	0.000427063	0.000378492	0.000310559	0.000320262	0.000310559	0.000349468	0.000397904	0.000417328	0.000349378	0.000320262	0.000262033	0.000329968	0.000397904	0.00042702	0.000262033	0.000417328	0.000359082	0.000349378	0.000456118	0.000310559	0.000320262	0.000291149	0.000378494	0.000291149	0.000368788	0.000262035	0.000359084	0.000378494	0.000300852	0.000320262	0.000291149	0.000339672	0.000446456	0.000368788
551471	0.002	0.000414241	0.000229056	0.000220021	0.00023762	0.000211218	0.000237623	0.000545958	0.01453512	0.0826619	0.000598978	0.651353943	0.002007842	0.00257687	0.00032568	0.000608364	2.034209743	0.005427682	0.029547594	0.000964253	0.000661413	0.000475702	0.000634302	0.000502211	0.001270414	0.000643152	0.00204132	0.000440251	0.000264063	0.000643075	0.000387289	0.000255275	0.000290427	0.000343271	0.134388262	0.000449053	0.001031366	0.0003785	0.004465898	0.000448976	0.000872551	0.000343284	0.000484297	0.00023762	0.000352099	0.000343337	0.000272823	0.000308028	0.000422505	0.000334443	0.000528225	0.000290427	0.000572294	0.000404903	0.000396066	0.00032563	0.000308026	0.000281625	0.00023762	0.000343271	0.000325643	0.000220019	0.000404903	0.000272823	0.000343231	0.000290429	0.000669342	0.000352031	0.00057228	0.000308026	0.00040489	0.000334432	0.000413639	0.000255222	0.000334418	0.000202418	0.000396075	0.000360833	0.000334429	0.000220032	0.000466549	0.000264024	0.000264024	0.000272823	0.000220006	0.000308057	0.000334429	0.000184816	0.000352044	0.000299229	0.000316815	0.000237623	0.000316817	0.000264024	0.000422426	0.000228821	0.000255224	0.000237623	0.000272823	0.000316828	0.000387236	0.000220019	0.000272823	0.000299226	0.000272825	0.0003785	0.000290425	0.000246422	0.000264024	0.00041365	0.000299229	0.000264024	0.000281625	0.000299226	0.000299226	0.000272823	0.000387236	0.000316828	0.000308028	0.000369632	0.000308028	0.000316854	0.000343231	0.000255222	0.000316828	0.000299213	0.000334429	0.000343231	0.000343229	0.000316828
551472	0.002	0.000337018	0.000386235	0.000287103	0.00024749	0.000306917	0.000296989	0.000515113	0.016075296	0.093017543	0.000822666	0.717815004	0.002307525	0.003029258	0.000356508	0.000674346	1.393122828	0.006409986	0.032450187	0.001063819	0.000803694	0.000446057	0.000852798	0.000545236	0.001279484	0.000792827	0.002476138	0.000554781	0.000267289	0.000842578	0.000465431	0.000405903	0.00035649	0.000415831	0.147968187	0.000643875	0.001249744	0.000306902	0.00513351	0.000406138	0.00073316	0.000227691	0.000415801	0.000237591	0.000257391	0.00027719	0.00027719	0.000277205	0.000564508	0.000306888	0.000524836	0.000247505	0.000742915	0.00024749	0.00044562	0.000356387	0.000316788	0.000287088	0.000356401	0.000425702	0.000356387	0.00027719	0.00046533	0.000316788	0.000316791	0.000386086	0.00066359	0.000297019	0.00053472	0.000296989	0.000495013	0.000336587	0.000415846	0.000386086	0.000455461	0.000287091	0.0004059	0.00024749	0.00027719	0.000356387	0.000445471	0.000287088	0.000287091	0.000366287	0.00024749	0.000316818	0.0005347	0.000376186	0.000336587	0.000306888	0.000376186	0.000445558	0.000405886	0.000267289	0.00045539	0.000267289	0.000395985	0.000356387	0.000336587	0.000287088	0.000346491	0.000316776	0.000396029	0.000425774	0.000395985	0.000306888	0.000376186	0.000366285	0.000485099	0.000415784	0.000247475	0.000376186	0.00027719	0.00030689	0.000356389	0.000316774	0.00027716	0.000356389	0.000356387	0.000316788	0.000534655	0.000316788	0.000366287	0.000405883	0.000405886	0.000415786	0.000316788	0.000326689	0.000445484	0.0004059
551473	0.002	0.000473923	0.000251266	0.000241436	0.000222108	0.00027041	0.000289739	0.00055083	0.015905917	0.090272314	0.000803104	0.681886732	0.002446574	0.00304157	0.000434859	0.000667408	1.965338949	0.005756589	0.0322992	0.001037734	0.000706238	0.000531911	0.000783387	0.000570601	0.00122889	0.000802643	0.002230355	0.000570232	0.000357629	0.000754343	0.000357344	0.000444419	0.000405674	0.000347712	0.14619629	0.000444392	0.001267679	0.000367128	0.004594156	0.000386318	0.000744258	0.000318698	0.000395972	0.000386342	0.000309039	0.000463618	0.000309039	0.000212465	0.000541126	0.000357325	0.000666762	0.000357328	0.000570046	0.00021245	0.000376642	0.000347671	0.000376654	0.000318696	0.000357325	0.000222121	0.000318696	0.000280066	0.000386301	0.000241436	0.00025108	0.000280066	0.000705426	0.00040563	0.000482918	0.000357328	0.00037664	0.000309039	0.000376642	0.000395957	0.000453933	0.000309039	0.000309039	0.000434618	0.000309039	0.000395957	0.000589255	0.000386344	0.000395957	0.000376642	0.000251095	0.000395986	0.000357342	0.000347671	0.00040563	0.000434647	0.000366984	0.000270407	0.000366984	0.000337998	0.000453916	0.000405645	0.000280066	0.000222121	0.000309039	0.000502262	0.000309039	0.000241436	0.000260751	0.000376642	0.000328354	0.000395957	0.000328354	0.00033801	0.000453945	0.000386299	0.00025108	0.000338013	0.000289725	0.000376642	0.000328354	0.00027041	0.00027041	0.000222107	0.000357325	0.000318698	0.000299383	0.000328357	0.000405613	0.000338013	0.000405613	0.000328354	0.000338013	0.000309039	0.00028971	0.000299383
551474	0.002	0.000431171	0.00029315	0.000274816	0.000210682	0.000210682	0.000329765	0.000421466	0.014952285	0.087750897	0.000568493	0.6527679	0.002136018	0.002905386	0.000504353	0.000596138	1.885643328	0.005863072	0.030358054	0.000892456	0.000845205	0.00047687	0.000605041	0.000531724	0.001101107	0.000623562	0.001866159	0.000531731	0.000274803	0.000761439	0.000366458	0.000357299	0.000265642	0.000274803	0.136454591	0.000697254	0.001073484	0.000375633	0.005032096	0.000393955	0.000568303	0.000440026	0.000393927	0.000302339	0.000421516	0.000293123	0.000329763	0.000366403	0.00047649	0.000164881	0.000504015	0.000348097	0.000614001	0.000293109	0.000439713	0.000357271	0.000302284	0.000293123	0.000329763	0.00034814	0.000366403	0.000311456	0.000393914	0.000311443	0.000329763	0.000256469	0.000595699	0.000375633	0.000476424	0.000293123	0.000485761	0.000283962	0.000393898	0.000357244	0.000403059	0.000302282	0.000366405	0.000311443	0.000348083	0.000238149	0.000439715	0.000375633	0.000458088	0.000293123	0.00035723	0.000375619	0.000421379	0.000338924	0.000439754	0.000274805	0.000338924	0.000293123	0.000421365	0.000311431	0.000366405	0.000320604	0.000320604	0.00026563	0.000320604	0.000293219	0.000293123	0.000384766	0.000201522	0.000348151	0.000393884	0.000439699	0.000329763	0.000283964	0.000329765	0.000256469	0.000302284	0.000238149	0.000366433	0.000366403	0.000302256	0.000338924	0.00023816	0.000274789	0.000274803	0.00024731	0.000366419	0.000338922	0.000265642	0.000219828	0.000302298	0.000274803	0.000283962	0.000311456	0.000348085	0.000320604
551475	0.002	0.000530649	0.000289957	0.000360191	0.000319906	0.000169949	0.000249924	0.000550179	0.016848631	0.094542564	0.000720667	0.721477712	0.002259568	0.003108865	0.000309923	0.000710826	1.333711863	0.006523691	0.03386498	0.001054277	0.000791285	0.000490537	0.000730495	0.00053005	0.001241634	0.000820753	0.002157882	0.000590139	0.000349896	0.000830671	0.000489978	0.00037996	0.000339913	0.00029991	0.15074119	0.000710514	0.001302292	0.000440139	0.005370308	0.000419923	0.00069014	0.000319901	0.00048999	0.000259922	0.000409877	0.000179946	0.000279916	0.000319901	0.000489945	0.000369905	0.000500033	0.000369887	0.000610095	0.000259922	0.000389916	0.000279916	0.000329902	0.0003399	0.000199925	0.000399879	0.000359892	0.000319919	0.000389881	0.000239929	0.000289917	0.000319904	0.000710219	0.00029991	0.000660091	0.0003299	0.000429886	0.000309908	0.000560089	0.000319919	0.00036989	0.000389913	0.000319904	0.000419873	0.000389884	0.000399909	0.000319904	0.000259922	0.000389881	0.00022993	0.000269906	0.000319889	0.000540003	0.000449895	0.000369892	0.000269903	0.000429871	0.000389884	0.000359909	0.00036989	0.000469906	0.000419933	0.000439869	0.000249924	0.0003299	0.00036989	0.000519937	0.000279916	0.000309908	0.000489868	0.000399879	0.000319904	0.00044988	0.000369902	0.000379885	0.000389884	0.00029991	0.000319891	0.0003299	0.000379885	0.000289882	0.000389884	0.000349896	0.000429886	0.000409877	0.000389884	0.00029991	0.00029991	0.000309906	0.000309906	0.000279886	0.000339898	0.000309906	0.000349896	0.00037987	0.000459878
551476	0.002	0.000419248	0.000270361	0.000322741	0.000191881	0.000279081	0.000200589	0.000444986	0.014198336	0.081380503	0.000734	0.618992253	0.002191616	0.002729826	0.000383777	0.000541543	1.098658341	0.004982364	0.030170353	0.000998657	0.000497973	0.000567704	0.000716224	0.000471225	0.001469515	0.000716227	0.001671226	0.000392526	0.000296602	0.000681144	0.000418832	0.000261652	0.000305246	0.000252943	0.130813095	0.000541088	0.000987065	0.000226754	0.004629901	0.00041002	0.000689415	0.000279081	0.000401207	0.000244209	0.000226741	0.000252919	0.000261639	0.000313966	0.000383777	0.000209312	0.000497313	0.000340131	0.000540979	0.000340209	0.000287806	0.00020059	0.000322688	0.000174425	0.000270361	0.000235474	0.000244196	0.000235474	0.000313966	0.000348851	0.000305246	0.000261639	0.00054101	0.000305246	0.00045356	0.000200589	0.00040994	0.000235474	0.000366307	0.000218032	0.000471109	0.000348851	0.000218032	0.000191856	0.000357573	0.000252917	0.000436183	0.000305246	0.000270361	0.000305246	0.000331409	0.000392471	0.000375016	0.000401272	0.000383764	0.000252917	0.000191907	0.000261639	0.000375029	0.000366296	0.000471133	0.000348866	0.000401298	0.000375042	0.000270359	0.000314018	0.000348851	0.000244105	0.000401191	0.000313966	0.000366293	0.000252917	0.000226741	0.000348851	0.000357573	0.000252917	0.000270361	0.000226741	0.000279081	0.00020931	0.000322702	0.000226754	0.000261639	0.000279081	0.000287801	0.000217995	0.000313968	0.000218034	0.000296524	0.000287801	0.000191842	0.000313968	0.000322673	0.000226754	0.000313966	0.000261639
551477	0.002	0.000497961	0.000322329	0.000248638	0.000257845	0.000276427	0.000359233	0.00038693	0.014991695	0.08658819	0.000654486	0.668701946	0.002128142	0.002836801	0.000294802	0.000645697	2.19381439	0.005575555	0.03080115	0.001035958	0.000784384	0.000488619	0.000672794	0.000571367	0.001199767	0.000608418	0.001626169	0.000608301	0.000359164	0.000903853	0.000405287	0.000276248	0.000331497	0.000303871	0.137864589	0.000525157	0.001310523	0.00032229	0.004955384	0.000460745	0.000635764	0.000303874	0.000405208	0.000331524	0.000303874	0.000174956	0.000414386	0.000285471	0.000589689	0.000294664	0.000414429	0.000313108	0.000552696	0.000276248	0.000460566	0.000331511	0.000396011	0.000285457	0.00027622	0.000285455	0.000469692	0.000276262	0.000230233	0.000257831	0.000294664	0.000322292	0.000645067	0.000359123	0.000552666	0.000349913	0.000515842	0.000248622	0.000294666	0.000322288	0.000396022	0.000220998	0.00038676	0.000340706	0.000313083	0.000294664	0.000405165	0.000267038	0.000285443	0.000294662	0.000322304	0.000313081	0.000386748	0.000340706	0.000451287	0.000313081	0.000359123	0.000285455	0.000294664	0.000386746	0.00039604	0.000248624	0.000331497	0.000220998	0.000267038	0.000267066	0.000395969	0.000276248	0.000276248	0.000377539	0.000368332	0.000377539	0.000395955	0.000405231	0.000377539	0.00032229	0.000276248	0.000285455	0.00028543	0.000267027	0.000239413	0.000359123	0.000377537	0.000267027	0.000340704	0.000303871	0.000442025	0.000303871	0.000267038	0.000313081	0.000368332	0.000313081	0.000405162	0.000303874	0.00036833	0.000313081
551478	0.002	0.00047601	0.000261943	0.000300735	0.000261931	0.000223125	0.000310508	0.000504826	0.016074474	0.089934971	0.000786963	0.70546507	0.002075402	0.002859855	0.000271631	0.000680258	1.689177636	0.005730101	0.033639061	0.001043287	0.000807249	0.000505107	0.000573092	0.000582458	0.001244028	0.000767629	0.001996144	0.000650487	0.00045653	0.000738125	0.000582545	0.000291033	0.000339551	0.000261943	0.14394386	0.000543501	0.001166105	0.000466	0.005021083	0.000426925	0.000728161	0.000378416	0.000436653	0.000320137	0.000524007	0.000271645	0.000329837	0.000261931	0.000514278	0.000291219	0.000475428	0.000291033	0.000679454	0.000252229	0.000329854	0.000329837	0.000378418	0.000203752	0.000417191	0.000203737	0.000300735	0.000261929	0.00022311	0.000271631	0.000281331	0.000310435	0.000640662	0.000261929	0.00056294	0.000291033	0.000494891	0.000378343	0.000475542	0.000252229	0.000446281	0.000271631	0.000339537	0.000300735	0.000252229	0.000252229	0.000417162	0.000300733	0.000291033	0.000281331	0.000300733	0.000368643	0.000378343	0.000349256	0.000426966	0.000242512	0.000407445	0.000281331	0.000378343	0.000339539	0.000358941	0.000194007	0.000339537	0.000320135	0.000349239	0.000320137	0.000417147	0.000271616	0.000378343	0.000514276	0.000329851	0.000310437	0.000300735	0.000281331	0.000475426	0.000310435	0.000358927	0.000271631	0.000310435	0.000349241	0.000455939	0.00040746	0.000320093	0.000358939	0.000329866	0.000329837	0.000397745	0.000368643	0.000310435	0.000436564	0.000261943	0.000310435	0.000281316	0.000339537	0.000310435	0.000388043
551479	0.002	0.000345657	0.000314736	0.000243661	0.000274083	0.000243692	0.000284236	0.00066033	0.016847393	0.09479313	0.000609621	0.73496298	0.002172399	0.002992261	0.000345234	0.000599562	2.226488876	0.006142563	0.034034535	0.001326631	0.00074306	0.000579397	0.000741904	0.000528518	0.001444895	0.00094564	0.002355457	0.000528189	0.00032484	0.000741801	0.000477383	0.000335203	0.00041658	0.00033499	0.153337498	0.000548605	0.001271289	0.00035531	0.005316555	0.000467099	0.000660267	0.0004264	0.000487368	0.000263933	0.000314706	0.000253781	0.000294388	0.000314691	0.000487414	0.000304538	0.000629675	0.000416233	0.000619454	0.00024363	0.00039593	0.00032484	0.00024363	0.00033499	0.000385748	0.000457185	0.000355295	0.000253783	0.000466975	0.000365445	0.000345143	0.000446733	0.000792358	0.000395915	0.00062964	0.000355293	0.000487292	0.000365445	0.000538169	0.000274086	0.00047714	0.00024363	0.000304538	0.000233479	0.000385748	0.000314688	0.00054826	0.000253781	0.000375595	0.000304538	0.000477125	0.000355326	0.00040605	0.000395897	0.000456868	0.000365445	0.00032484	0.000294386	0.000274083	0.000334978	0.000436505	0.00036543	0.0003959	0.000334993	0.000334978	0.000345158	0.00042637	0.000314691	0.00033499	0.000294386	0.000385793	0.000334993	0.000436522	0.000375595	0.00032484	0.000365445	0.00033499	0.000416218	0.000426352	0.000375598	0.000517732	0.00043655	0.000426352	0.000304538	0.000294386	0.000284236	0.00032484	0.000345143	0.000375598	0.000314688	0.000375598	0.000274053	0.000304538	0.000365445	0.000466957	0.000365448
551480	0.002	0.000430472	0.000290286	0.000269895	0.000359875	0.0002499	0.000360142	0.000640191	0.015147407	0.092908739	0.00066032	0.724039615	0.001977665	0.003039494	0.000430205	0.00072084	2.166057126	0.006204663	0.034392325	0.001154611	0.000751613	0.000410048	0.000790666	0.00067038	0.001231956	0.000840924	0.002278654	0.000459969	0.000330018	0.000840577	0.000440155	0.00036987	0.000349923	0.000309894	0.151363013	0.000640426	0.001191655	0.000349878	0.005288543	0.000549889	0.000770247	0.000299897	0.000409853	0.00033991	0.000429923	0.000359887	0.000359857	0.000309879	0.000600005	0.000329868	0.00053988	0.000219913	0.000569886	0.000429875	0.000389889	0.000369855	0.000369885	0.000279887	0.000319874	0.0002499	0.00043984	0.000299882	0.000369944	0.000269892	0.000389849	0.000239907	0.000670106	0.00033985	0.000519975	0.000309876	0.000409838	0.000259898	0.000389847	0.000329871	0.000419836	0.000229894	0.000289869	0.000349908	0.000479797	0.000299882	0.000429878	0.000389847	0.000389862	0.000229908	0.000499851	0.000369885	0.000419851	0.000359857	0.00027989	0.000309879	0.000329868	0.000399946	0.000359857	0.000309879	0.000429848	0.000309879	0.000359857	0.000329871	0.000289872	0.000369855	0.00034986	0.000319874	0.000469817	0.000369855	0.000449822	0.000369855	0.000369852	0.000309879	0.000349863	0.000319874	0.000309876	0.000329868	0.000449837	0.000339865	0.000409838	0.000339865	0.000269892	0.00023989	0.000259898	0.000309876	0.000299882	0.000459835	0.00023989	0.000269892	0.000289899	0.000369852	0.000339865	0.000229894	0.000419833	0.000339865
551481	0.002	0.00036282	0.000295022	0.000227503	0.000235928	0.000219089	0.000219126	0.000421548	0.013305755	0.080241534	0.000666738	0.607377069	0.001734677	0.002355449	0.000337077	0.000565497	1.317686854	0.005124085	0.028609413	0.000990449	0.000649851	0.000413277	0.00071697	0.000649424	0.001089193	0.000539825	0.001912146	0.000438255	0.000193786	0.000565105	0.000370934	0.000227516	0.000294908	0.000227501	0.124838208	0.000489166	0.000902862	0.00025278	0.0047158	0.000345508	0.000683018	0.000227501	0.000328629	0.00037077	0.000370808	0.000227501	0.000303348	0.0003202	0.000387624	0.000396084	0.000488914	0.000286483	0.00058173	0.000286471	0.000412938	0.000286546	0.000235928	0.00037077	0.000219089	0.000244353	0.000303335	0.000210649	0.000278056	0.000269631	0.000362345	0.000353891	0.000497391	0.00029491	0.000412911	0.000311775	0.000396049	0.000227501	0.000261207	0.000278058	0.000438228	0.000294908	0.000328614	0.000210649	0.000286485	0.000227501	0.000387607	0.000210649	0.000286483	0.000227501	0.000252754	0.000294908	0.000404499	0.000261207	0.000429765	0.000210649	0.000328614	0.000210649	0.000362366	0.000286483	0.000328614	0.000328614	0.000463582	0.000294896	0.000311775	0.000387596	0.00028642	0.000328612	0.000353891	0.000261194	0.000269631	0.000286483	0.000303335	0.000328614	0.000261181	0.000244342	0.000261204	0.000345466	0.00029491	0.00025278	0.000320187	0.000244353	0.00029491	0.000219051	0.000345466	0.000227503	0.000345466	0.00029491	0.000202199	0.000261192	0.000235928	0.000320187	0.000193797	0.000278056	0.000269606	0.000328614
551482	0.002	0.000394396	0.000328178	0.00032805	0.000317133	0.000306196	0.000382791	0.000700347	0.018434306	0.102945914	0.000799044	0.793149952	0.002582814	0.00333458	0.000481595	0.000503677	1.457409692	0.006875437	0.03806292	0.001130684	0.000832926	0.000602191	0.000809773	0.00064595	0.001589175	0.000831926	0.002470767	0.000579884	0.000459334	0.000821075	0.000459307	0.000295244	0.00026244	0.00025152	0.160982135	0.000755015	0.001336666	0.000360856	0.005669963	0.000612527	0.000809808	0.000426465	0.000546852	0.000295247	0.000448387	0.00028431	0.000295244	0.000262439	0.000568773	0.00034992	0.000470254	0.000371792	0.000787786	0.000492157	0.000448352	0.000382723	0.000360856	0.000393659	0.000481171	0.000404593	0.000437399	0.000437415	0.00037179	0.000295244	0.00034992	0.000360853	0.000798823	0.000360853	0.000722023	0.00032805	0.000535866	0.000295244	0.000415562	0.000448387	0.000492091	0.000393659	0.000382726	0.000229634	0.000371806	0.000382723	0.000546784	0.000448335	0.000404596	0.000382726	0.000448335	0.00030618	0.000448368	0.000459321	0.000557717	0.000295244	0.000360853	0.000338986	0.000240569	0.00028431	0.000524933	0.000415529	0.000470208	0.00034992	0.00032805	0.000415529	0.000393659	0.00037179	0.000448352	0.000360856	0.000426465	0.00034992	0.000295227	0.000437399	0.000382726	0.000393659	0.000448335	0.000437399	0.000513961	0.000338986	0.000382723	0.000371839	0.000426465	0.000393643	0.000459302	0.000240553	0.000492061	0.000338983	0.00028431	0.000492072	0.000371727	0.000404596	0.00037179	0.000371792	0.000568719	0.00032805
551483	0.002	0.000429808	0.000280224	0.000317435	0.00023337	0.000252041	0.000270723	0.000551058	0.015028075	0.087006361	0.000728917	0.682217041	0.00229858	0.002998149	0.000392262	0.000710619	1.198236397	0.005621462	0.031709201	0.000852924	0.000682898	0.000392539	0.000794393	0.000523125	0.00126271	0.000682219	0.00182641	0.00051378	0.000345466	0.000654083	0.000401527	0.000224022	0.000270693	0.000224022	0.137672431	0.000523197	0.001271929	0.000354718	0.004831592	0.00037343	0.000569668	0.000224023	0.000410835	0.000336049	0.000289391	0.000233342	0.000224022	0.000242691	0.000523029	0.000317365	0.000429396	0.000261388	0.000485455	0.000336033	0.000466828	0.000252024	0.00026136	0.000326698	0.000298696	0.000242691	0.000382707	0.000289361	0.000261374	0.0003267	0.00046677	0.0003267	0.000672448	0.000326686	0.000308029	0.000289363	0.000354715	0.000289375	0.000392054	0.000270695	0.000513554	0.00037337	0.0003267	0.0003267	0.000270695	0.000354757	0.000504109	0.000298696	0.000420098	0.000280028	0.000261346	0.000345368	0.000457423	0.000298696	0.000504316	0.000205368	0.000298696	0.000214687	0.00042007	0.000280056	0.000457435	0.000289375	0.000476061	0.000345352	0.000214687	0.000364034	0.000270695	0.000298699	0.000317407	0.000382705	0.00037337	0.000354715	0.000354701	0.000298696	0.000308029	0.000345368	0.000373426	0.000438738	0.000336033	0.000354701	0.000270695	0.000317365	0.000270693	0.000242691	0.000336035	0.000280028	0.000280028	0.00037337	0.000317365	0.000317365	0.000336033	0.000410721	0.000401374	0.000354732	0.000364034	0.000364037
551484	0.002	0.000485295	0.000319626	0.00036091	0.000299006	0.000319608	0.000319624	0.000536372	0.017311292	0.099259221	0.000794994	0.756302283	0.0023625	0.003091478	0.000402229	0.000619572	1.816004736	0.006507992	0.03562122	0.001284096	0.000920239	0.000443669	0.000950115	0.000557188	0.001457278	0.000815348	0.002183704	0.000577826	0.00026806	0.000815336	0.000402123	0.000319624	0.000412448	0.000340228	0.154298474	0.000670621	0.001239615	0.000371221	0.005031865	0.000412478	0.000691169	0.000278371	0.00046398	0.000381468	0.000340231	0.000412414	0.000381468	0.000392011	0.000639626	0.000371177	0.000618882	0.000360848	0.000587879	0.00038147	0.00040209	0.00028868	0.00026806	0.00024744	0.00038147	0.00026806	0.00046398	0.000298991	0.000422756	0.000226805	0.00036085	0.000340228	0.000732527	0.000319611	0.00052595	0.000340231	0.000577651	0.000298991	0.000288664	0.0003093	0.000484634	0.000412432	0.000350539	0.00038147	0.00038147	0.000329919	0.000546521	0.000319611	0.000422723	0.000319608	0.0002062	0.000298988	0.000453638	0.000391797	0.000443361	0.000391763	0.000371162	0.000350524	0.000350539	0.0003093	0.000391779	0.000484587	0.000350539	0.00042271	0.00028868	0.0003093	0.000257718	0.000329919	0.00044333	0.000391794	0.000453672	0.000340228	0.000350539	0.00028868	0.00036085	0.0003093	0.000340228	0.000319611	0.000329919	0.000371159	0.000329919	0.000391779	0.000371159	0.000412399	0.000206169	0.000391781	0.000505253	0.000319595	0.00050522	0.000298988	0.00038147	0.000412401	0.0003093	0.000350539	0.000412399	0.000453641
551485	0.002	0.000336356	0.000282866	0.000212119	0.000300502	0.000256337	0.000309368	0.000486393	0.013998226	0.081805865	0.000681314	0.63434988	0.002015898	0.002579209	0.000344748	0.000593081	1.346133393	0.005661461	0.031238898	0.000762836	0.000681609	0.000486848	0.000796589	0.000522122	0.001267003	0.000725704	0.001845691	0.000424571	0.000318179	0.000681276	0.000353547	0.000327018	0.00023866	0.000291665	0.128935285	0.000645998	0.001000384	0.000282855	0.004511023	0.000424326	0.000689893	0.000238636	0.00040659	0.000265149	0.000371235	0.000344734	0.000318181	0.000265149	0.000503962	0.000282826	0.000521649	0.000309355	0.000557031	0.000300502	0.000424361	0.000309342	0.000397764	0.000282826	0.000282826	0.00025631	0.000318181	0.000238634	0.000477362	0.000265149	0.000397751	0.000335858	0.000548218	0.000185592	0.000442011	0.000318179	0.000380074	0.000282826	0.000335858	0.000247473	0.000388914	0.000212119	0.000380076	0.000371224	0.000327018	0.000176767	0.00040659	0.00025631	0.000335855	0.000176766	0.000282826	0.00025631	0.000397753	0.000309342	0.000468563	0.000300505	0.000388938	0.000424266	0.000318181	0.000291667	0.000353534	0.00024746	0.000318192	0.000318179	0.000220957	0.000265149	0.000353532	0.000353534	0.000397751	0.00041544	0.000468485	0.000282824	0.00030934	0.000229796	0.000388885	0.000291663	0.000397737	0.000265147	0.000282826	0.000327016	0.000247473	0.000176741	0.000300502	0.000388885	0.000327016	0.000318179	0.000362371	0.000362369	0.000318205	0.000291665	0.000194429	0.000238634	0.000318152	0.000282826	0.000415401	0.000309342
551486	0.002	0.000394694	0.000286887	0.00023288	0.000214966	0.000250794	0.000241876	0.000573837	0.015229114	0.082036449	0.00074441	0.650042487	0.002061791	0.002967867	0.000322449	0.000574117	1.360948122	0.006051632	0.029683363	0.000898636	0.000601304	0.000376326	0.000726724	0.000591648	0.000995716	0.000789334	0.001987509	0.000448008	0.000277663	0.000636919	0.000331767	0.00025975	0.000277665	0.000304562	0.132690519	0.000492784	0.001139656	0.000286621	0.004755367	0.000313547	0.000708207	0.000304535	0.00034932	0.000268708	0.000313493	0.00023288	0.000322478	0.000277663	0.00051964	0.000322449	0.000385161	0.000277665	0.000663312	0.000286621	0.000367234	0.000295606	0.000259752	0.000331431	0.000277665	0.00023288	0.000349322	0.000322449	0.000295579	0.00023288	0.000241836	0.00023288	0.000753005	0.00023288	0.000573591	0.000286621	0.000394146	0.000241836	0.000304535	0.000286621	0.000483864	0.000340418	0.000349334	0.000250794	0.000268708	0.00032244	0.000438931	0.000286621	0.00034932	0.000259752	0.000367234	0.00025975	0.000420988	0.00034932	0.000447941	0.00025078	0.000340364	0.000277663	0.000322451	0.000250794	0.000340362	0.000394119	0.000304533	0.000286621	0.000268708	0.000358265	0.000313493	0.000403102	0.000313491	0.000295579	0.000259671	0.00034932	0.000385123	0.000349318	0.000403061	0.000286621	0.000241836	0.000277663	0.000322449	0.000340376	0.000358276	0.000313493	0.000205995	0.000277665	0.000313491	0.000331407	0.000331407	0.000304535	0.000456845	0.000340364	0.00025975	0.00034932	0.000313491	0.000304535	0.00025975	0.000412057
551487	0.002	0.000394509	0.000348368	0.000284065	0.000293201	0.000210738	0.000284079	0.00067864	0.015192216	0.088226158	0.000752576	0.664309046	0.002061551	0.002858813	0.00032069	0.000513828	1.887261989	0.005696626	0.030532935	0.000975785	0.000569077	0.000412644	0.000724783	0.000550299	0.001147677	0.000761257	0.002079476	0.000476622	0.000284054	0.000614513	0.000449008	0.000256551	0.000311689	0.000219929	0.135022554	0.000550402	0.001037485	0.000375788	0.005287398	0.000458212	0.000696912	0.00028404	0.000384867	0.00028404	0.000394005	0.000320703	0.000265713	0.000394003	0.000522527	0.000311501	0.000531622	0.000329851	0.000540708	0.000311526	0.000440009	0.000192413	0.000174088	0.000219915	0.000357337	0.00024739	0.000412342	0.000293201	0.000348176	0.000201576	0.000302379	0.000293201	0.000715194	0.000256551	0.000568302	0.000238226	0.000348178	0.000302365	0.000421533	0.000274876	0.00032069	0.000284026	0.000274876	0.000302365	0.000302365	0.000339015	0.000439844	0.000293201	0.000302365	0.000403302	0.000247335	0.000265713	0.000393992	0.000210738	0.000348176	0.000348176	0.000284038	0.000284038	0.000293201	0.000256551	0.000494849	0.000348176	0.000219861	0.000339012	0.000412342	0.000284026	0.000293201	0.000348178	0.000329851	0.000394003	0.000393992	0.000311526	0.000256551	0.000274876	0.000393989	0.000229049	0.000384812	0.000348176	0.000238226	0.000274876	0.00035734	0.000302365	0.000339015	0.000329851	0.000384828	0.000302365	0.000421505	0.000311526	0.000339015	0.000274863	0.000329851	0.000329851	0.000403151	0.00034819	0.000439833	0.000430653
551488	0.002	0.000265926	0.000282793	0.000239891	0.000205621	0.000274161	0.000325681	0.000488682	0.013930613	0.080236993	0.000557681	0.620805305	0.001944936	0.002768964	0.000291388	0.000583513	1.992411101	0.005521159	0.029016416	0.001050186	0.000575214	0.000489075	0.000686122	0.000497111	0.001081619	0.000617477	0.001961168	0.000385669	0.000231348	0.000780867	0.000334324	0.000248457	0.000299877	0.000231322	0.127887065	0.0005314	0.000995228	0.000257026	0.004653377	0.000471369	0.000600094	0.000419873	0.000359861	0.000291308	0.000248459	0.000274161	0.000308456	0.00020562	0.000334151	0.000239889	0.000471395	0.000282729	0.000488472	0.000376996	0.00038559	0.000308458	0.000248457	0.000205633	0.000351269	0.000299864	0.000299862	0.000239891	0.000248459	0.000188473	0.000308431	0.00035132	0.000771957	0.000299901	0.000505691	0.000239891	0.000368429	0.000282729	0.000334134	0.000334147	0.000376972	0.000248459	0.000308431	0.000299877	0.000265594	0.000308431	0.000540014	0.000299862	0.000334121	0.000308431	0.000308431	0.000282753	0.000376972	0.000291296	0.000334132	0.000197053	0.000239891	0.000282729	0.000334134	0.000316997	0.000428403	0.000291296	0.000291296	0.000239891	0.000402699	0.000308443	0.000299864	0.000257026	0.000334134	0.000385564	0.000308431	0.000316997	0.000282729	0.00023131	0.0003427	0.000154215	0.000291296	0.000248457	0.000334134	0.000231322	0.0003427	0.000222756	0.000274161	0.000291296	0.000308431	0.000248457	0.000351271	0.000299864	0.0003427	0.000308431	0.00019704	0.000342703	0.000291373	0.000291296	0.000308433	0.000411253
551489	0.002	0.000344718	0.000318875	0.000172114	0.00018072	0.000172127	0.000172114	0.000439113	0.014014281	0.083448795	0.000534026	0.617235597	0.002092702	0.002789776	0.000335882	0.000439519	1.008766794	0.005400221	0.029489988	0.00085582	0.000612215	0.000465417	0.000680491	0.000404637	0.001112372	0.000792827	0.002022316	0.000542663	0.000301227	0.000706798	0.000464908	0.000275383	0.00032703	0.000309808	0.125340988	0.000533918	0.000939384	0.000301227	0.004709254	0.000508016	0.000594122	0.000344254	0.000482104	0.000249565	0.000327017	0.000249565	0.000275383	0.000232354	0.000516488	0.000215143	0.000361442	0.000309806	0.00062865	0.000292595	0.000447653	0.000292597	0.000361453	0.000129086	0.000232354	0.000309806	0.000352863	0.000232354	0.000292597	0.000327034	0.000292595	0.000283988	0.000628706	0.000292595	0.000464862	0.000292607	0.000309821	0.00028399	0.000370075	0.000292595	0.000327017	0.000318438	0.000258172	0.000275396	0.000318413	0.000335663	0.000482044	0.000318413	0.000395903	0.000292595	0.000292595	0.00036144	0.00036144	0.000309819	0.000266777	0.000352835	0.000292635	0.000344231	0.000309819	0.000223749	0.000327017	0.00031841	0.000283988	0.000266777	0.000266779	0.000266764	0.000327017	0.000318387	0.000266779	0.000344241	0.0004303	0.000318413	0.000301199	0.000344231	0.000370049	0.000335624	0.000292595	0.000327017	0.000318413	0.000292597	0.000232341	0.000309793	0.000258172	0.000266777	0.00031841	0.000335624	0.000370047	0.00027537	0.000335624	0.000172114	0.000232354	0.000335624	0.000249565	0.000275383	0.000258172	0.000292595
551490	0.002	0.000495286	0.000271517	0.000290938	0.000242427	0.000281215	0.000358866	0.000523979	0.015350596	0.092783997	0.000747407	0.708919597	0.002084361	0.002968349	0.000368966	0.000592333	1.947139454	0.00571763	0.032076801	0.001100586	0.00081658	0.000563266	0.00094221	0.000630978	0.001117218	0.00088353	0.002180873	0.000504423	0.000261819	0.000805809	0.000533757	0.000310305	0.000252138	0.000290911	0.141847347	0.000640461	0.001019408	0.000310305	0.004840438	0.00049471	0.000727941	0.000320001	0.000475229	0.000310305	0.000378199	0.000261804	0.000300609	0.000339397	0.000475249	0.000358805	0.000455806	0.000290911	0.000718039	0.000349095	0.000397593	0.000252123	0.000358791	0.000232744	0.000349093	0.000223031	0.000339394	0.000358791	0.000378182	0.000339394	0.000475183	0.000320003	0.000659753	0.000242425	0.000504321	0.000232714	0.000494783	0.000387895	0.000310307	0.000271488	0.000397579	0.000242425	0.000329699	0.000271517	0.000397579	0.000281213	0.000446094	0.000329701	0.000339397	0.000290911	0.000339394	0.00038788	0.000417002	0.000261821	0.000446091	0.00030058	0.000407274	0.000223017	0.000397579	0.000232729	0.000397579	0.000349093	0.000339397	0.000271517	0.000261821	0.000368487	0.000281213	0.000290911	0.00035882	0.000387883	0.000397579	0.000329699	0.000552834	0.000358788	0.000368474	0.000397579	0.000310307	0.000368487	0.000358788	0.000368489	0.000300609	0.000387912	0.000300607	0.000339397	0.000281213	0.000349093	0.00038788	0.000271517	0.000290911	0.000320001	0.000349095	0.000339394	0.00038788	0.000281213	0.000397579	0.000349093
551491	0.002	0.000480916	0.000274463	0.000284409	0.000196024	0.000313696	0.000372459	0.000627694	0.016255125	0.093472742	0.000667366	0.714872449	0.002076701	0.003087831	0.000333255	0.000864413	1.424369033	0.006298203	0.032985586	0.00105366	0.000746384	0.000579074	0.000706526	0.00051	0.00141455	0.00078491	0.002065704	0.000588384	0.000323438	0.000775086	0.000441318	0.000333269	0.000313652	0.00041181	0.145195796	0.000608312	0.001168466	0.000352845	0.005232622	0.000352859	0.00064724	0.000264646	0.000441083	0.000323455	0.000362644	0.000225428	0.00034304	0.00029405	0.00051957	0.000323438	0.000450868	0.000382261	0.000637393	0.000264631	0.000441132	0.000343042	0.000382247	0.000254831	0.000323438	0.000323438	0.000401895	0.00037255	0.000303835	0.000303835	0.000411666	0.000382247	0.000735583	0.000264631	0.000490209	0.000245029	0.000499965	0.000294036	0.000284233	0.000362644	0.000460832	0.000264631	0.00038222	0.000254831	0.000294036	0.000303823	0.000382247	0.000245029	0.000382247	0.000245014	0.000284233	0.000294036	0.000254816	0.000411707	0.000401851	0.000245029	0.000284233	0.000186193	0.000372444	0.000323396	0.000441083	0.000264633	0.000362642	0.000245029	0.000352842	0.000264633	0.000294036	0.000382244	0.000441053	0.000362644	0.00045087	0.000284233	0.000490072	0.000313638	0.000411649	0.000372444	0.000362644	0.000284233	0.000303865	0.00033324	0.000401849	0.000362642	0.00033324	0.000274431	0.00033324	0.000245029	0.00034304	0.00033324	0.00033324	0.000372444	0.000284233	0.000284233	0.00030385	0.000352842	0.00047047	0.000303835
551492	0.002	0.000358056	0.000291184	0.000191363	0.000199645	0.000241273	0.000191327	0.000449481	0.012722587	0.077624605	0.000624466	0.602888769	0.001965005	0.00252814	0.000282842	0.000691635	1.66786011	0.005385197	0.0277922	0.00091051	0.000633835	0.000341159	0.00064117	0.000482996	0.000908189	0.000666456	0.001904995	0.000407894	0.000266195	0.000666271	0.00042462	0.000207962	0.000241238	0.000266192	0.122866963	0.000474643	0.001099942	0.000357759	0.00442478	0.000257873	0.000657694	0.000299468	0.000407696	0.000307786	0.000299468	0.000241236	0.000241236	0.000249556	0.000407759	0.000207962	0.000382705	0.000266192	0.000432628	0.000341072	0.000366066	0.000274524	0.000282829	0.000249556	0.000299466	0.000241238	0.000307811	0.000266192	0.000307836	0.000257875	0.000382676	0.000332742	0.000565989	0.000232908	0.000457647	0.000282829	0.000349427	0.000282831	0.000224599	0.000199633	0.000274512	0.000266192	0.000391008	0.000266192	0.000299468	0.000257873	0.000440995	0.000307786	0.000249556	0.000299466	0.000249556	0.000282829	0.00039097	0.000282842	0.000324435	0.000182995	0.000299466	0.000241236	0.000349377	0.000282829	0.000382703	0.000249556	0.00034106	0.000316103	0.00026618	0.000324423	0.000349377	0.000174688	0.000266192	0.000282831	0.000316105	0.000357709	0.000282829	0.000282829	0.000274512	0.000274497	0.000257873	0.000266195	0.000307784	0.00034106	0.000399352	0.00033274	0.000299466	0.000299468	0.000474319	0.000291149	0.000307784	0.000249556	0.000357696	0.000257873	0.000307796	0.000249556	0.000299466	0.00034106	0.000316103	0.000241236
551493	0.002	0.000374796	0.000339001	0.000285335	0.000222832	0.000151526	0.000356638	0.000454825	0.015009146	0.082328856	0.000642354	0.650075213	0.002159252	0.002465286	0.000329926	0.000669675	1.108776825	0.005917626	0.030043748	0.001110722	0.000687902	0.000365962	0.000606652	0.00044596	0.001134109	0.000884305	0.001492859	0.000606592	0.000392227	0.000740692	0.000419206	0.000240658	0.000383486	0.000320908	0.131796132	0.000472609	0.00112507	0.000392227	0.004795277	0.000642156	0.000686934	0.000338705	0.000436821	0.000285226	0.000258485	0.000267399	0.000383355	0.000231746	0.000374398	0.000267401	0.000463535	0.000258487	0.00053495	0.000320879	0.000374454	0.000320879	0.000347619	0.000276314	0.000303052	0.000311966	0.000320879	0.000196092	0.000303092	0.000303052	0.00029414	0.000294138	0.000668956	0.000285226	0.000454687	0.000276314	0.000347619	0.000383312	0.000383339	0.000347646	0.000320881	0.000276311	0.000303052	0.000303052	0.000329793	0.000222832	0.000427866	0.000240658	0.000267399	0.000285226	0.000365446	0.00027634	0.000347619	0.000418994	0.000463533	0.000213919	0.000285241	0.000231746	0.000311953	0.000276314	0.000276314	0.000285226	0.000392187	0.000294138	0.000231733	0.000249573	0.000249573	0.000231746	0.00029414	0.000258485	0.000418952	0.000365459	0.000383286	0.000311953	0.000374358	0.000347619	0.000311964	0.000329793	0.000240658	0.000338705	0.00029414	0.000320879	0.000285226	0.000436847	0.000240658	0.000249533	0.000285226	0.000347619	0.000320879	0.000320881	0.000356534	0.000338705	0.000294138	0.000249571	0.000267399	0.000320879
551494	0.002	0.000318889	0.000180721	0.000240962	0.000146298	0.000249569	0.000275385	0.000525254	0.013685468	0.081269618	0.00056849	0.622053639	0.00188519	0.002667908	0.00031844	0.000517131	2.160675652	0.005193696	0.030314515	0.000942423	0.000690111	0.000344499	0.000663397	0.000508157	0.001069155	0.000620279	0.001918343	0.000422072	0.000335626	0.000628942	0.000309808	0.000241003	0.000232355	0.00024096	0.127822072	0.000568374	0.001052322	0.000378782	0.004163696	0.000413171	0.000697699	0.000344346	0.000395985	0.00026678	0.000327019	0.000240962	0.000387402	0.000146273	0.000507888	0.00034423	0.00049932	0.000292609	0.00050794	0.000301218	0.000344256	0.00043047	0.000301203	0.000266778	0.000275385	0.000275411	0.000335641	0.000301229	0.00035285	0.000189327	0.00039589	0.000283989	0.000594154	0.000223751	0.000499367	0.00018934	0.000421788	0.00023237	0.00038726	0.000327008	0.000378705	0.000232355	0.000309808	0.000249567	0.000318414	0.000240962	0.000335639	0.000292596	0.000327019	0.000240962	0.000327006	0.000215144	0.000327021	0.000292596	0.000275387	0.000223751	0.000292596	0.000240975	0.000301203	0.000215144	0.000404523	0.000232355	0.000283992	0.000318438	0.000284004	0.000292596	0.000395878	0.000275385	0.000309808	0.000430406	0.000318412	0.000327019	0.000327019	0.000327019	0.00039588	0.000240962	0.000258171	0.000309808	0.000292596	0.000327019	0.000370049	0.000258173	0.000301164	0.000266778	0.000370049	0.000292532	0.000327019	0.00034423	0.00034423	0.000301201	0.000292596	0.000258173	0.000258173	0.000421709	0.000413156	0.000266778
551495	0.002	0.000324722	0.000221925	0.000273172	0.000238968	0.000230432	0.00018776	0.000350033	0.014427999	0.078239535	0.000555204	0.624291411	0.002075765	0.002603219	0.000375661	0.000572663	2.076161681	0.00508763	0.028719634	0.000951202	0.000710271	0.000358719	0.000615044	0.000495704	0.001128865	0.000623842	0.001583854	0.000418411	0.000238968	0.000700506	0.000332874	0.00026457	0.000238968	0.000367102	0.12787428	0.000486698	0.000897274	0.000230435	0.004498024	0.000358453	0.000777361	0.000290177	0.000426857	0.000273106	0.000401191	0.000281639	0.000273106	0.000238968	0.000486578	0.000153621	0.000435369	0.000273106	0.000606357	0.00026457	0.000332887	0.000375584	0.000290175	0.000179226	0.000281639	0.000145075	0.000273106	0.000238968	0.000392742	0.000358477	0.00026457	0.000273106	0.000537949	0.000281639	0.000409698	0.000273093	0.000298721	0.000230432	0.000358492	0.000298711	0.000401178	0.000196295	0.000290175	0.000281639	0.000290175	0.000307244	0.000273106	0.000213364	0.000290175	0.000298708	0.000341382	0.000332861	0.000409686	0.000298711	0.000452395	0.000230432	0.000349918	0.000307244	0.000247491	0.000341382	0.000478051	0.000341397	0.000332849	0.000256037	0.000187761	0.000324313	0.000349918	0.000366999	0.000298711	0.000384068	0.000358451	0.00023042	0.000366987	0.000332849	0.000349918	0.000247504	0.000230432	0.000196295	0.000256037	0.000341382	0.000281639	0.000307244	0.000273108	0.000307282	0.000256037	0.000221899	0.000332849	0.000332849	0.000290175	0.000298723	0.000409686	0.000281642	0.000298708	0.000213364	0.000298708	0.000273106
551496	0.002	0.000432527	0.000269981	0.000287936	0.000188948	0.000278926	0.000296946	0.000405055	0.014580472	0.085822557	0.000612428	0.655149951	0.002288765	0.002771155	0.000323993	0.000657917	1.798627069	0.005650491	0.030290512	0.001101658	0.000585787	0.000396456	0.000774989	0.000531301	0.000991327	0.000801875	0.001706096	0.000486117	0.000341934	0.000648425	0.000287938	0.000368928	0.00037794	0.000206943	0.133056366	0.000549455	0.001126868	0.000368984	0.00443671	0.000440991	0.000621209	0.000269927	0.000441056	0.000332911	0.00034191	0.000296921	0.000269941	0.000305915	0.000657243	0.00031497	0.000477008	0.000314889	0.000576186	0.000323912	0.000404999	0.000251932	0.000314918	0.000278926	0.00034191	0.000305917	0.000314916	0.000206944	0.000314914	0.000350906	0.000395962	0.000269927	0.000567199	0.000251932	0.000494992	0.000431952	0.000540073	0.000287922	0.000332909	0.000359934	0.000540149	0.000341921	0.000341894	0.000413901	0.000242934	0.000386923	0.00038691	0.000278926	0.000413917	0.000341921	0.000341907	0.000395924	0.000377913	0.000404905	0.000395935	0.000278926	0.000323912	0.000251932	0.000377913	0.000215941	0.00038691	0.000260929	0.000206943	0.000242909	0.000260929	0.000323912	0.000305917	0.000233924	0.000242934	0.000242936	0.000332909	0.000377981	0.000377897	0.000269927	0.000395908	0.000332911	0.000449934	0.000242934	0.00028792	0.000242934	0.000368901	0.000314916	0.000359902	0.000323912	0.000332911	0.000287895	0.000332909	0.000260915	0.000296894	0.000197907	0.000278926	0.000278924	0.000332911	0.000359947	0.000477046	0.000386896
551497	0.002	0.000411948	0.000240163	0.000197097	0.000265677	0.000239945	0.000274286	0.000402907	0.01401265	0.079440889	0.000789841	0.618783301	0.002067203	0.002953058	0.000282831	0.000669684	2.563516149	0.005107521	0.028176984	0.00092976	0.000678714	0.00044602	0.000634756	0.000377262	0.001220051	0.000592015	0.001728572	0.000489012	0.000248526	0.000600363	0.000437221	0.000257083	0.000325707	0.000188527	0.126831408	0.000505904	0.000952605	0.000308538	0.004507333	0.000497274	0.000712085	0.000351362	0.000420059	0.000231376	0.000351373	0.000188527	0.0003085	0.000188527	0.000402854	0.000231374	0.000445759	0.000171388	0.000548673	0.00031707	0.000368527	0.000248513	0.000282792	0.000274222	0.000317108	0.000205668	0.000385666	0.000265652	0.000197096	0.000257083	0.000265654	0.00031707	0.000634493	0.000257083	0.000497169	0.000308564	0.000411347	0.000222806	0.000351399	0.000274222	0.000334222	0.0003085	0.000334222	0.000257083	0.000257083	0.000274222	0.000351386	0.000257083	0.000445686	0.000214235	0.000317068	0.000291389	0.000299957	0.000334247	0.000351347	0.000274222	0.000359995	0.000351347	0.0003085	0.000231376	0.000454233	0.000205679	0.00031707	0.000299946	0.000248513	0.000325638	0.00028279	0.00031707	0.000299931	0.000377072	0.000291361	0.000325625	0.000291361	0.00022278	0.000299931	0.000317068	0.000222806	0.000274222	0.000248515	0.000222806	0.000257083	0.000291361	0.000299931	0.000274222	0.000248515	0.000282895	0.000351347	0.000308512	0.000299929	0.000265652	0.000299929	0.000248513	0.000291361	0.000291361	0.000317068	0.00031707
551498	0.002	0.000398459	0.000349455	0.000242626	0.000223216	0.000252333	0.000271772	0.000534123	0.016272385	0.09032455	0.000650983	0.700805621	0.002124853	0.003265055	0.000378819	0.000729188	1.960869829	0.005672591	0.032804652	0.000915913	0.000661079	0.000408265	0.000757771	0.000495412	0.001449544	0.000874493	0.002075135	0.000602166	0.000417581	0.000757841	0.00038822	0.000349426	0.000242641	0.000291153	0.144878309	0.000543796	0.001118013	0.000349383	0.004933382	0.000533941	0.000699226	0.000349383	0.000446464	0.000368836	0.000388249	0.000339691	0.000320225	0.000281449	0.000417365	0.000368793	0.000601943	0.000194101	0.000611829	0.000407659	0.000329973	0.000281449	0.000359118	0.000349383	0.000281446	0.000194087	0.000349383	0.000184382	0.000271743	0.000194101	0.000368793	0.000320269	0.000942349	0.000378528	0.000436746	0.000329973	0.000611715	0.000232922	0.00040763	0.000436758	0.000388217	0.000262036	0.000271728	0.000232921	0.000407615	0.000349383	0.000485272	0.000320269	0.000300859	0.000339677	0.000329973	0.000368909	0.000281446	0.000368781	0.000446493	0.000223217	0.000271743	0.000242626	0.000436773	0.000223216	0.000475595	0.000262039	0.000349385	0.000349383	0.000436744	0.000427025	0.000310563	0.000310563	0.000291153	0.000281446	0.000456154	0.000388203	0.000339677	0.000310563	0.000456168	0.000339679	0.000339679	0.000339679	0.000271728	0.000359089	0.000359133	0.000320269	0.000407613	0.000397909	0.000388205	0.000310563	0.000388203	0.000300857	0.000417317	0.000407613	0.000184368	0.000329973	0.000359089	0.000475578	0.000291167	0.000310563
551499	0.002	0.000401433	0.000322972	0.000226689	0.000191804	0.000252832	0.000252834	0.000453595	0.014650789	0.081422222	0.000689593	0.621953874	0.002031944	0.002844074	0.000296466	0.000558857	1.641510461	0.005425674	0.030354391	0.000866721	0.000725627	0.000445235	0.000689365	0.00050597	0.001275853	0.000803004	0.001864419	0.000549835	0.00029644	0.000593338	0.000340108	0.000278988	0.000331428	0.000427291	0.130416859	0.000619551	0.000864251	0.000349008	0.004780513	0.000322582	0.000601951	0.000261551	0.000348786	0.000252832	0.000296424	0.000313861	0.000313874	0.000226678	0.00041855	0.000331324	0.000409846	0.00035748	0.000636807	0.000348749	0.000340045	0.000296426	0.00034876	0.000226678	0.00029645	0.000252832	0.000383727	0.000270271	0.000305144	0.000296426	0.000331313	0.00027899	0.000601873	0.000348736	0.000409765	0.000252832	0.000497194	0.000313863	0.000401085	0.000296424	0.000401072	0.000235395	0.000270268	0.000357453	0.000331324	0.000226678	0.00035748	0.000322578	0.000331298	0.000296424	0.000305157	0.000235395	0.000418535	0.000270268	0.00032258	0.000296424	0.000261551	0.000331298	0.000383607	0.000287705	0.000340017	0.000331298	0.000244112	0.000357453	0.000313861	0.000401057	0.000383623	0.000383609	0.000331298	0.00032258	0.000357453	0.000287707	0.000313848	0.000261551	0.00046213	0.000278988	0.000313835	0.000357453	0.000244115	0.000313861	0.000296424	0.000261551	0.000244115	0.000331298	0.000366173	0.000270268	0.000296411	0.000392405	0.000366171	0.000287705	0.00032258	0.000287705	0.000305142	0.000383609	0.000357453	0.000252834
551500	0.002	0.000488597	0.000325373	0.000243946	0.000243946	0.00027112	0.000352466	0.000542434	0.014804672	0.084837063	0.000687439	0.649119958	0.002453381	0.002526329	0.000216869	0.000624353	1.279558614	0.005150711	0.030902869	0.001053202	0.000633617	0.000506626	0.000623861	0.000678304	0.001150161	0.000805387	0.001858679	0.000605802	0.000352398	0.000542604	0.000316242	0.00023494	0.000307193	0.000388549	0.133957698	0.000669479	0.000986565	0.000280089	0.004908161	0.000415753	0.00066013	0.000452093	0.00041571	0.000289123	0.000334299	0.000207807	0.000325263	0.000298186	0.000451893	0.000397599	0.000424692	0.000343333	0.000587586	0.000334296	0.000352382	0.000325305	0.000280089	0.000271082	0.000252996	0.000298156	0.000298159	0.000325263	0.000442789	0.000207807	0.000343333	0.000307193	0.000650958	0.000280073	0.000533222	0.000234913	0.000424676	0.000361416	0.000388522	0.000289123	0.000388565	0.000397572	0.000316229	0.000234913	0.000415642	0.000216842	0.000560396	0.000298159	0.0004789	0.000280089	0.000216841	0.000343333	0.000361416	0.000280089	0.000406606	0.000343333	0.000262016	0.000307193	0.000370439	0.000252983	0.000542313	0.000325276	0.000307193	0.000289123	0.000316242	0.000243946	0.000361405	0.000307193	0.000352369	0.000298156	0.000379502	0.000316281	0.000334299	0.000307193	0.00029812	0.000162631	0.000234913	0.000325263	0.000343335	0.000252983	0.000289123	0.000280073	0.000343333	0.000243946	0.000343333	0.000298145	0.000280086	0.000289109	0.000352369	0.000352369	0.000397545	0.000325263	0.000334296	0.000352369	0.000343333	0.000271053
551501	0.002	0.000290257	0.000187624	0.000230316	0.000281472	0.000170566	0.000255863	0.000435156	0.014057589	0.0800244	0.000580319	0.613739772	0.001953672	0.002540406	0.000290029	0.000572053	1.456300447	0.005427393	0.029170934	0.000917417	0.000512465	0.000367264	0.000657285	0.000529094	0.001171366	0.000648894	0.001781052	0.000563256	0.000341174	0.000657334	0.000324077	0.000324089	0.000341223	0.000358243	0.127044987	0.000477824	0.000930978	0.000221737	0.00450045	0.000366745	0.000605975	0.000324102	0.000392318	0.000196152	0.00025585	0.000204667	0.000298493	0.000264378	0.000375312	0.00025585	0.000409427	0.000307033	0.000597486	0.000392369	0.000443564	0.000272907	0.000315613	0.000324077	0.000324104	0.000247323	0.000281436	0.000238794	0.000358217	0.000230264	0.000426469	0.000272907	0.000657187	0.000281434	0.000426469	0.000213208	0.000400845	0.00022175	0.00027292	0.000238794	0.000426507	0.000238794	0.000272909	0.000324079	0.000298506	0.000255876	0.000409427	0.000272907	0.000349662	0.000315573	0.000315549	0.000247321	0.000281436	0.00040087	0.000349675	0.00020468	0.000247323	0.000315547	0.000383773	0.00030702	0.00045204	0.000366732	0.000332619	0.000221737	0.000272907	0.00025585	0.000332604	0.00025585	0.000238794	0.000324091	0.000409374	0.000204681	0.000341133	0.000324143	0.000289963	0.000324077	0.00030702	0.000221712	0.00025585	0.000324077	0.00025585	0.000315547	0.000324077	0.000162038	0.000289963	0.000417891	0.000281434	0.000409385	0.00030702	0.000238781	0.000289963	0.000358192	0.000247308	0.000247321	0.000417901	0.000349675
551502	0.002	0.000357734	0.000309009	0.000202827	0.000241419	0.000289669	0.000270358	0.000599044	0.015897305	0.090734127	0.000667099	0.703807135	0.002465339	0.002837242	0.000299468	0.000706032	2.705359543	0.006406261	0.031956938	0.000930871	0.000570594	0.000415811	0.000783146	0.000570045	0.001277053	0.000734677	0.002044665	0.000463673	0.000289698	0.000802245	0.000434592	0.000337948	0.0003767	0.000366915	0.141755787	0.000580007	0.001354454	0.000299325	0.005107614	0.000376584	0.000908867	0.000386239	0.000502341	0.000357273	0.000337948	0.00024139	0.000299325	0.000183456	0.000560448	0.000222078	0.000415223	0.000318663	0.00052157	0.000212423	0.000473154	0.000357259	0.000357259	0.000337948	0.000270358	0.000347602	0.000270343	0.000260701	0.000337945	0.000289669	0.000415206	0.000318634	0.000618287	0.000347587	0.000540891	0.000280012	0.000347602	0.000222079	0.000415221	0.000337948	0.000434503	0.000328305	0.000395878	0.000357256	0.000251046	0.000347602	0.000444201	0.000318634	0.000328291	0.000260701	0.000270358	0.000395895	0.000444157	0.000357273	0.000386255	0.000434501	0.00030898	0.000212409	0.000280012	0.000357203	0.000434534	0.00037657	0.000347602	0.000279997	0.000366913	0.000270343	0.000347602	0.000328291	0.000231734	0.000395912	0.000453877	0.000299325	0.000434532	0.000347602	0.000395878	0.000318634	0.000318634	0.000299323	0.000328291	0.000328291	0.000299323	0.000289669	0.000318608	0.000415189	0.000337948	0.000289669	0.000415206	0.000347604	0.000212423	0.000386239	0.000347604	0.000366913	0.000318634	0.000347602	0.00037657	0.000405535
551503	0.002	0.000483135	0.000305265	0.000265853	0.000266042	0.000226466	0.000354852	0.000492501	0.015767588	0.09347191	0.000719618	0.71186949	0.002255902	0.002923598	0.000364449	0.000641034	1.76178671	0.005927284	0.034408013	0.001009015	0.000799819	0.000492906	0.00064068	0.000551827	0.001331955	0.000956919	0.002293936	0.000522257	0.00036439	0.000788668	0.000443204	0.000295391	0.000472759	0.000324928	0.145462367	0.000620708	0.00122307	0.000423482	0.005096121	0.000403763	0.000827812	0.000384038	0.000453007	0.000305236	0.000285501	0.000226466	0.000236313	0.000256006	0.000561391	0.000226466	0.000482567	0.000374161	0.000492393	0.000295406	0.000403748	0.000384023	0.000384011	0.000305236	0.000334776	0.000285543	0.000315083	0.00021662	0.000443145	0.000226466	0.000334776	0.000246146	0.000719232	0.000384006	0.00053181	0.000305238	0.00045302	0.000324931	0.000551605	0.000393841	0.00042344	0.000177233	0.000374161	0.00021659	0.000275698	0.000315083	0.000433256	0.000256006	0.000393854	0.000255961	0.000275698	0.000334776	0.000364316	0.000246161	0.000305238	0.000285543	0.000403701	0.000344638	0.000275698	0.00021662	0.000452978	0.000236312	0.000236313	0.000423394	0.000295391	0.000324931	0.000393854	0.000275698	0.000354471	0.000374146	0.000472656	0.000443101	0.000462793	0.000344609	0.00049241	0.000305238	0.000275698	0.000285543	0.000285543	0.000354468	0.000423394	0.000344621	0.000295391	0.000384008	0.000462808	0.000295391	0.000364313	0.000374163	0.000393854	0.00021662	0.000275698	0.000315071	0.000551605	0.000246143	0.000364316	0.000255976
551504	0.002	0.000415953	0.000327109	0.000212152	0.000212152	0.000238697	0.000291737	0.000504351	0.014314132	0.082739078	0.000645991	0.628271546	0.002025461	0.00258974	0.000291867	0.000646423	1.866246037	0.005789149	0.030925969	0.00115435	0.000779901	0.000397947	0.000867585	0.000557446	0.001267143	0.000637101	0.002006173	0.00042452	0.000203313	0.000894259	0.000397854	0.000309456	0.000265191	0.000336161	0.131673547	0.000486476	0.001071332	0.000256352	0.004872989	0.000389014	0.00055729	0.000300551	0.000442038	0.000220992	0.000309392	0.000274031	0.000327067	0.000247525	0.000477531	0.000194461	0.000539483	0.00028287	0.000610294	0.000415558	0.000415534	0.000282872	0.000309403	0.000265191	0.000318228	0.00025635	0.000468662	0.000247511	0.000371346	0.000291711	0.000362456	0.000185633	0.000716509	0.000353587	0.000380122	0.000300549	0.000521755	0.000194472	0.000353587	0.000291708	0.000318242	0.000380122	0.000353587	0.000274045	0.000371266	0.000300549	0.000503959	0.000265191	0.000397826	0.000291711	0.00030939	0.00030939	0.000344762	0.000300549	0.000353602	0.000291711	0.000300549	0.000256339	0.000397866	0.000291708	0.000459693	0.000274029	0.000309388	0.000265191	0.000238671	0.000247498	0.00038012	0.000362428	0.00025635	0.000238699	0.000450863	0.000415518	0.000309388	0.000229832	0.000318231	0.00025635	0.000291708	0.00030939	0.000388963	0.000344748	0.000380107	0.000335908	0.000247509	0.000335908	0.000327067	0.000318242	0.000371266	0.000318228	0.000282857	0.00025635	0.000371282	0.000229806	0.000335921	0.000309388	0.000318228	0.000371279
551505	0.002	0.00030224	0.000284103	0.000230813	0.000221924	0.000284063	0.000275199	0.000568574	0.014689369	0.081519058	0.000657527	0.645646205	0.002025468	0.002419824	0.000230802	0.000764706	1.811068487	0.005826757	0.029115501	0.000971651	0.000693615	0.000622436	0.00065764	0.000524129	0.00119177	0.000826557	0.001861928	0.000408608	0.000292941	0.000773471	0.000364171	0.000328766	0.000363983	0.000257458	0.133838401	0.000693305	0.001022508	0.000275185	0.004840934	0.000328478	0.000692906	0.00020417	0.000443969	0.000221924	0.000390628	0.000257434	0.000310828	0.000266309	0.000488357	0.000328515	0.000523931	0.000266309	0.000621729	0.000346349	0.000426227	0.000284063	0.000346216	0.000346229	0.000195293	0.000248556	0.000301817	0.000266309	0.00033734	0.000275187	0.000355094	0.000346203	0.000675042	0.00033734	0.000470572	0.000328475	0.000408409	0.000266309	0.000319573	0.000346229	0.000408369	0.000337327	0.000337325	0.000221924	0.000292939	0.00023968	0.000461712	0.000328449	0.000257394	0.000310722	0.000266296	0.000292928	0.000479517	0.000257418	0.000372848	0.000372846	0.000372848	0.000275185	0.000328449	0.000417258	0.00045281	0.000257431	0.000301817	0.000257418	0.000328447	0.000248556	0.000275187	0.000275187	0.000239678	0.000257434	0.000390599	0.000363957	0.000363957	0.00019528	0.000248556	0.000284063	0.000301833	0.000284063	0.000266309	0.000363957	0.000248556	0.000301817	0.000381697	0.000292941	0.000355078	0.000301815	0.000257431	0.000319573	0.000319571	0.000337327	0.000390586	0.000319571	0.000426094	0.000301817	0.00038171	0.000337325
551506	0.002	0.000387585	0.00024632	0.000255075	0.000334262	0.000255075	0.000255099	0.000484119	0.014659728	0.083724418	0.000677833	0.63668643	0.001748676	0.002681511	0.000307901	0.000519666	0.963443127	0.005865547	0.029541502	0.000918737	0.000767112	0.00035231	0.000731175	0.00056345	0.001251662	0.000616307	0.002200044	0.000431355	0.000263869	0.000704543	0.000457596	0.000351866	0.000246278	0.000307861	0.130956961	0.000598472	0.001110573	0.000325518	0.004434848	0.000448766	0.000651298	0.000202299	0.000395832	0.000263909	0.000255075	0.000237484	0.00028146	0.000255072	0.000598428	0.000228687	0.000439866	0.000202299	0.000395872	0.000299051	0.000422286	0.000316643	0.000202299	0.000272666	0.000272664	0.000255072	0.000299051	0.00021989	0.00036065	0.000299051	0.000307861	0.00028146	0.000572084	0.000360661	0.000519051	0.000316643	0.000492675	0.000272679	0.000325439	0.0002023	0.000369484	0.000290283	0.00035184	0.000272666	0.000351825	0.000255072	0.000492675	0.000246278	0.000378215	0.00029027	0.000272666	0.000299051	0.000334234	0.000351825	0.00034303	0.000272664	0.000272664	0.000246278	0.000466234	0.000316643	0.000351842	0.000334234	0.000351877	0.000202299	0.000272653	0.000246265	0.000246265	0.000360621	0.000378213	0.000378226	0.000263869	0.00038702	0.000316605	0.000316643	0.000360621	0.000307848	0.000299051	0.000219879	0.00021989	0.000378239	0.000272664	0.000351827	0.000351827	0.000263869	0.000307846	0.000395804	0.000237455	0.000299051	0.000378237	0.000369429	0.000228685	0.000272664	0.000316643	0.000246265	0.000334234	0.000255072
551507	0.002	0.000382774	0.000304157	0.000338786	0.000234536	0.000295381	0.000347692	0.0003562	0.01431631	0.081865793	0.000704634	0.62261479	0.002131377	0.002770866	0.000208488	0.000521967	1.943247246	0.005323157	0.029313003	0.000942315	0.000565569	0.000460671	0.000573899	0.000426053	0.001062046	0.000774034	0.001909642	0.000504252	0.000330218	0.000625987	0.000477992	0.000251907	0.000338773	0.000356261	0.131014068	0.000556318	0.000956903	0.000286655	0.004656762	0.000330101	0.000765152	0.000330114	0.000425691	0.000243221	0.000321387	0.000330125	0.000191102	0.000304025	0.000460478	0.000251909	0.000425691	0.000304027	0.000486671	0.000347497	0.000434431	0.000277967	0.000286657	0.000217161	0.000286655	0.000225849	0.000321428	0.000260594	0.00034746	0.000225849	0.00034746	0.000425832	0.000669273	0.0003214	0.000547433	0.000347458	0.000495276	0.000286652	0.000408251	0.000277967	0.000286655	0.000277967	0.000304025	0.000312713	0.000321415	0.000312713	0.000477851	0.000356146	0.000364831	0.000364859	0.000260594	0.000390956	0.000364857	0.000251933	0.000373571	0.000234521	0.00029534	0.000286652	0.0003214	0.000304027	0.000425691	0.000356172	0.000286655	0.000217161	0.000338771	0.000330072	0.000295342	0.000251907	0.000356146	0.00026928	0.000364833	0.0003214	0.000364833	0.00029534	0.000408266	0.00026928	0.000260594	0.000260594	0.000243221	0.000312713	0.000408394	0.000330085	0.000304027	0.000373519	0.000251907	0.000243221	0.000425678	0.000191103	0.0003214	0.000269282	0.000234484	0.000217161	0.00029534	0.000330085	0.000277967	0.000260594
551508	0.002	0.000388205	0.000224537	0.000224538	0.000224537	0.000173507	0.000255171	0.000602566	0.017186833	0.097116125	0.000643536	0.730539319	0.002246144	0.003267254	0.000316393	0.000562086	1.246604732	0.006264186	0.036019396	0.001045765	0.001023692	0.000480347	0.000674482	0.000592425	0.001452571	0.000756022	0.002100156	0.000582159	0.000367413	0.000797107	0.000479786	0.00035722	0.00042868	0.000326601	0.151623358	0.000449184	0.001001437	0.00039806	0.005240612	0.000581927	0.000766028	0.000275568	0.000623132	0.000336808	0.000449123	0.000265363	0.00036752	0.000367456	0.000592153	0.000306188	0.000520601	0.000326601	0.000479746	0.000285761	0.000520733	0.000295981	0.000295981	0.000306188	0.00035722	0.000367456	0.000326603	0.000326601	0.000326601	0.000214331	0.00045956	0.000347013	0.000745542	0.00039806	0.000469566	0.00034701	0.000408268	0.000255156	0.000408265	0.000275568	0.000418458	0.000255156	0.000408265	0.000418503	0.000336808	0.000449093	0.000459298	0.000275568	0.000387838	0.000347015	0.00027551	0.00035722	0.000428647	0.000336808	0.000418473	0.000367425	0.000336805	0.000316393	0.000295965	0.000336808	0.000500138	0.000367425	0.000255143	0.000285776	0.000234714	0.000367443	0.00040825	0.000347013	0.000295983	0.000255156	0.000398045	0.000489933	0.000347015	0.000418473	0.000295981	0.000316396	0.00043887	0.000316393	0.000377633	0.000275568	0.00037763	0.000306188	0.00046949	0.000387838	0.000336808	0.000428662	0.000336805	0.000387838	0.000387838	0.000336808	0.000377635	0.000244935	0.000275568	0.000285776	0.000306188	0.000326601
551509	0.002	0.000388917	0.00037038	0.000351409	0.000268147	0.000231175	0.000249668	0.000471852	0.015305676	0.087924505	0.000694008	0.67103421	0.002090947	0.002829254	0.000305149	0.000527822	0.754077547	0.005892097	0.032474022	0.00093862	0.000815777	0.000537139	0.00073149	0.000648019	0.001102258	0.000889187	0.002210346	0.000703514	0.000351368	0.000712667	0.000342134	0.000333148	0.000305132	0.000305135	0.138844009	0.000573637	0.001046719	0.000194176	0.004814593	0.000453193	0.000823806	0.000240406	0.000379136	0.000332958	0.000369858	0.000295887	0.000231147	0.000342162	0.00051796	0.000342134	0.000397617	0.000351368	0.000527235	0.000231161	0.000379064	0.000295887	0.00028664	0.000194175	0.000351366	0.000249654	0.000258888	0.000323641	0.000397626	0.000268147	0.000240381	0.00031438	0.000666184	0.000332914	0.000471644	0.000332873	0.000434697	0.000295887	0.000323628	0.000295887	0.000397626	0.000323641	0.000332845	0.000286642	0.00031438	0.000305135	0.000490091	0.000351366	0.000360613	0.000323625	0.000332873	0.000268147	0.000434628	0.000221916	0.000462394	0.000360639	0.000305132	0.000212668	0.000397599	0.000240367	0.000388354	0.000277394	0.000434601	0.000203422	0.000277394	0.000268147	0.000351366	0.00031438	0.000360611	0.000425367	0.000388351	0.000295887	0.000323625	0.000305135	0.000379106	0.00028664	0.000295887	0.000286626	0.000286642	0.000369858	0.000360613	0.000268147	0.000379106	0.000360613	0.000332875	0.000360613	0.000360625	0.00034212	0.000360599	0.000305132	0.000277408	0.000443887	0.000295887	0.00028664	0.000369861	0.000231164
551510	0.002	0.000418642	0.00027883	0.000269414	0.000260125	0.000269414	0.000232253	0.000529889	0.014626895	0.087555968	0.000595041	0.673281403	0.002353496	0.002653456	0.000362607	0.000688473	1.833571645	0.005998792	0.031409795	0.001241571	0.000623522	0.000427956	0.000744237	0.000399753	0.001228523	0.000632422	0.001911429	0.000501992	0.00033449	0.000716041	0.000446029	0.000306616	0.000269414	0.000334459	0.137184817	0.000492536	0.001098341	0.000204383	0.004599121	0.000390214	0.00080909	0.000334445	0.000557788	0.000260125	0.000381008	0.000232256	0.000260125	0.000315868	0.000539052	0.000343751	0.000594869	0.000315865	0.000594814	0.00040878	0.000464662	0.000222965	0.000362319	0.000260097	0.000390186	0.000306576	0.0003902	0.000260125	0.000353026	0.000269414	0.000399507	0.000287994	0.000808921	0.000269414	0.000557607	0.000297285	0.000418085	0.000399503	0.000371606	0.000306574	0.000427393	0.000334445	0.000315865	0.000269414	0.000353028	0.000306574	0.000390202	0.000250834	0.000353033	0.000278705	0.000185803	0.000353028	0.000483117	0.000297285	0.000390244	0.000408782	0.000334445	0.000334445	0.000343737	0.000287994	0.000501741	0.000353026	0.000269414	0.000334448	0.000306576	0.000269414	0.000241545	0.0003902	0.00025082	0.000473842	0.000353026	0.000325129	0.000315865	0.000250834	0.000297285	0.000325157	0.000362331	0.000297285	0.000325157	0.00028801	0.000241531	0.000362317	0.000306574	0.000343737	0.000380897	0.00022295	0.000343734	0.000399493	0.000325157	0.000380897	0.000297285	0.000418085	0.000306576	0.000269414	0.000353026	0.000362315
551511	0.002	0.000370441	0.000275408	0.000197848	0.000241101	0.000215079	0.000249461	0.000542274	0.013904451	0.080965236	0.000654374	0.61339252	0.001936602	0.002650092	0.000240856	0.000525526	2.163350857	0.005198476	0.031046627	0.000985053	0.000646261	0.000327159	0.000628498	0.000542395	0.001241425	0.000783835	0.001908893	0.000533811	0.000395876	0.000637	0.000352713	0.000309751	0.000309712	0.000275266	0.127897038	0.000456091	0.00096484	0.000283867	0.004469299	0.000283867	0.000688726	0.00029247	0.000283869	0.000163439	0.000387147	0.000266665	0.000283882	0.000318277	0.000421542	0.000275294	0.000438838	0.000301099	0.000473261	0.000283918	0.000309676	0.000301073	0.000283867	0.000232268	0.000326957	0.000275266	0.000369902	0.000206448	0.000387134	0.000232255	0.000344082	0.000309674	0.000680059	0.000378541	0.000361301	0.000301073	0.000421567	0.000258062	0.000326878	0.000232255	0.000344082	0.000258062	0.000223654	0.000283869	0.000258062	0.000249459	0.000404387	0.000283869	0.00032688	0.000240858	0.000197797	0.000309674	0.000369915	0.000232255	0.000335483	0.000223654	0.000344082	0.000335479	0.000481834	0.000266663	0.000387106	0.000283871	0.000249435	0.000240858	0.000223654	0.000326878	0.000249459	0.00029247	0.000335494	0.000352685	0.000412926	0.000378492	0.000404308	0.000240858	0.000361299	0.000318275	0.000352685	0.000215051	0.000275279	0.000146196	0.000275266	0.000387093	0.000326878	0.000266665	0.00026665	0.000301073	0.000412926	0.000232255	0.000352672	0.000326878	0.000301058	0.000197834	0.000309676	0.000283867	0.000404338	0.000301073
551512	0.002	0.000354124	0.000411551	0.000296425	0.000210357	0.000248604	0.000306002	0.000612389	0.015804829	0.09000561	0.000698829	0.696141222	0.002131924	0.00330394	0.000315551	0.000794939	1.627642839	0.006142654	0.033462874	0.00113403	0.000651237	0.000517045	0.000891057	0.000554852	0.001370204	0.000737064	0.002140759	0.000430407	0.000401678	0.000890565	0.000535889	0.000315565	0.000363458	0.000353812	0.140424191	0.000516551	0.001245389	0.000459177	0.004724467	0.000506914	0.000765716	0.000286851	0.0003538	0.000286851	0.00034422	0.000258165	0.000315534	0.000382467	0.000459105	0.000286848	0.00053555	0.000210357	0.000765535	0.000277288	0.000506957	0.000372918	0.00034422	0.000277288	0.000363346	0.000210357	0.000296411	0.000277288	0.000315551	0.00033466	0.000392044	0.000258165	0.000688925	0.000363346	0.000554864	0.000258165	0.000459091	0.000210357	0.000353781	0.000334657	0.000468694	0.000392044	0.000526164	0.00031552	0.000363401	0.000372906	0.000363346	0.000315534	0.000363346	0.000267727	0.000353795	0.000363343	0.000372921	0.000286851	0.000372906	0.000286851	0.000487717	0.000392058	0.000296399	0.000458974	0.000439867	0.000305974	0.000334631	0.000267727	0.000191233	0.00033466	0.000325068	0.000277288	0.000277288	0.00034422	0.000286851	0.00034422	0.000439851	0.000353783	0.000411153	0.000258165	0.000229466	0.000258165	0.000382467	0.000315537	0.000258165	0.000305976	0.000286851	0.000325097	0.000363343	0.000248602	0.000392027	0.00034422	0.000325083	0.000420713	0.000344223	0.000277288	0.00034422	0.00034422	0.000344206	0.000411167
551513	0.002	0.00034508	0.000354235	0.000235972	0.000181485	0.000217783	0.000317601	0.000508477	0.014821597	0.085131259	0.000590294	0.653555829	0.002198482	0.002839929	0.000281546	0.000690881	1.790990811	0.005954406	0.030763724	0.000892285	0.000645643	0.000427101	0.000672101	0.000517602	0.001154471	0.000817721	0.001665612	0.000417892	0.00025408	0.000890668	0.000526583	0.000326674	0.000335763	0.000281315	0.135174982	0.000472074	0.001236931	0.000363011	0.004612701	0.000499375	0.000763069	0.000272228	0.00039931	0.000317612	0.000353897	0.000226856	0.000344852	0.000263153	0.000599247	0.000290377	0.000508382	0.000190547	0.000635595	0.000226859	0.000508353	0.000217782	0.000272242	0.000272228	0.000335828	0.000363	0.000290379	0.000217782	0.000363	0.000235932	0.000399324	0.000290377	0.000681065	0.000426591	0.000435714	0.000290377	0.00040837	0.000362971	0.00040837	0.000181486	0.000472069	0.000308525	0.000299452	0.000372046	0.000317614	0.000290377	0.000417461	0.000281345	0.000272228	0.00025408	0.000263153	0.000326674	0.000362971	0.000317601	0.000353911	0.000263153	0.000272228	0.000263153	0.000326674	0.000335749	0.000462872	0.00025408	0.000226829	0.000308525	0.000281302	0.000326674	0.000417429	0.000272269	0.000317598	0.000335747	0.000353897	0.000317598	0.000272228	0.000326674	0.000390194	0.000272228	0.000317598	0.000326674	0.000362973	0.000335747	0.000308525	0.000281302	0.000290363	0.000381133	0.000299452	0.000344824	0.000308525	0.000317598	0.000263153	0.000363038	0.000344822	0.000353897	0.000281302	0.000362971	0.000317598	0.000344822
551514	0.002	0.000309773	0.000236072	0.000268633	0.000260492	0.00021165	0.000187228	0.000480641	0.012925298	0.076744283	0.000439967	0.587254538	0.00192268	0.00252375	0.000276797	0.000440237	1.199693125	0.004911865	0.028880568	0.000923786	0.000701633	0.000285192	0.000668686	0.000546044	0.00108503	0.000652044	0.001896573	0.000399148	0.000276809	0.000488823	0.00027675	0.000268668	0.000252353	0.000284975	0.119459819	0.000513113	0.000970452	0.000284926	0.00445389	0.000309324	0.000545698	0.000252351	0.000423385	0.000317502	0.000399012	0.000195368	0.000252365	0.000227943	0.000447899	0.000260492	0.000447883	0.000179088	0.000610888	0.000317485	0.000317465	0.000244211	0.000219789	0.000284926	0.000260492	0.000325614	0.000284914	0.000195369	0.000268633	0.000317497	0.000333782	0.000227943	0.00063546	0.000284914	0.000390788	0.000268631	0.000301194	0.000227931	0.000284936	0.000268633	0.000366366	0.000219789	0.000187228	0.000244211	0.000301192	0.000293065	0.000423351	0.000236072	0.000350063	0.000276775	0.000260492	0.000366366	0.000260492	0.000325614	0.000293067	0.000227931	0.000325614	0.000268631	0.000244199	0.000350061	0.000374544	0.000219779	0.00023607	0.000236072	0.000227918	0.00023607	0.000227918	0.000325604	0.000244211	0.000317487	0.000382612	0.000309334	0.000260492	0.000252353	0.000268631	0.000244211	0.000276785	0.000260492	0.000276773	0.000284914	0.000317473	0.000301182	0.000325616	0.000268656	0.000309338	0.000398878	0.000366329	0.000227931	0.000325641	0.00023607	0.000252351	0.000227906	0.000268633	0.000252353	0.000341895	0.000341897
551515	0.002	0.000565027	0.00035866	0.000250743	0.000241789	0.000152236	0.000277607	0.000501904	0.014288142	0.084284598	0.000519846	0.643769541	0.002168866	0.002621294	0.000358286	0.000645985	1.92570153	0.005881211	0.031262233	0.001070539	0.000592002	0.000421464	0.000681318	0.000474973	0.001310716	0.000600699	0.001987098	0.00043903	0.000286603	0.000726148	0.000429886	0.000277634	0.000250743	0.000358233	0.132430937	0.000447921	0.000995653	0.000349247	0.004525627	0.000367189	0.000672219	0.000313427	0.000501746	0.000277609	0.000286579	0.000214924	0.000322424	0.000197012	0.000456835	0.000241789	0.000349263	0.000268653	0.000582351	0.000331339	0.000349263	0.000340293	0.000331342	0.000223877	0.000250743	0.000322383	0.000358217	0.000340334	0.000358217	0.000268667	0.000322383	0.000223879	0.000591271	0.00034925	0.000411911	0.000259697	0.00036716	0.000295517	0.000358219	0.000313427	0.000349247	0.000304473	0.000331342	0.00036716	0.000179076	0.000295519	0.000376129	0.000259697	0.000313429	0.000161191	0.000349261	0.000456898	0.000367173	0.000492613	0.000403062	0.000277607	0.000367173	0.000259697	0.000268653	0.000259699	0.00034925	0.000295519	0.000313429	0.000304473	0.00041199	0.000268653	0.000268653	0.000313429	0.000447781	0.000313429	0.00038507	0.000241787	0.000286563	0.000358203	0.000376129	0.000295517	0.000232831	0.000313429	0.000331353	0.000232833	0.000259697	0.0003672	0.000304473	0.000259697	0.000322383	0.000268653	0.000367173	0.000340307	0.00034925	0.000322383	0.00040298	0.000304473	0.000349247	0.000394026	0.000420919	0.000277607
551516	0.002	0.000460369	0.000249826	0.000329772	0.000229842	0.000279806	0.000329847	0.000499884	0.016604255	0.091882863	0.000560037	0.718971337	0.00241046	0.003025839	0.000379769	0.000680576	2.657553932	0.006375829	0.034256083	0.000983676	0.00060051	0.000460369	0.000830899	0.000620019	0.001362135	0.000590194	0.00211677	0.000439919	0.000349743	0.000720146	0.000459757	0.000359765	0.000539806	0.000269812	0.14655104	0.00054987	0.001100878	0.000289785	0.005326185	0.000569816	0.000810117	0.000379751	0.00042978	0.000289798	0.000309784	0.000309801	0.000409746	0.000319913	0.000639861	0.000299792	0.000649852	0.000229826	0.00057983	0.000319778	0.000269797	0.000289783	0.000319781	0.000329772	0.000289798	0.00025982	0.000309786	0.000339762	0.000409716	0.00035975	0.000299792	0.00038973	0.000759931	0.000429732	0.000639828	0.000349758	0.000469719	0.000309786	0.000349773	0.000509856	0.000509856	0.000409746	0.000349743	0.000309784	0.000319778	0.000369789	0.000529769	0.000399737	0.000319778	0.000379796	0.000219848	0.000399814	0.000399722	0.000349756	0.000459742	0.000299792	0.000309784	0.000269812	0.000309786	0.000339764	0.000489708	0.000379736	0.000289743	0.000309784	0.000269812	0.000359753	0.000309786	0.000369744	0.00035975	0.000319778	0.000549843	0.000309786	0.000399722	0.000319778	0.000549698	0.000319778	0.00035975	0.000339764	0.000339764	0.000369744	0.000379736	0.000369729	0.000429702	0.000349758	0.000319781	0.000379736	0.000619915	0.000379736	0.000339749	0.00032977	0.000269812	0.000269797	0.000369744	0.000149881	0.000439697	0.000369744
551517	0.002	0.000435241	0.000357706	0.000231782	0.00024144	0.000415466	0.000318731	0.000531349	0.014691407	0.092471923	0.000463844	0.693437556	0.002291016	0.003081899	0.000367032	0.000638412	1.186488858	0.005838087	0.032742782	0.000891702	0.000619083	0.00041588	0.0006281	0.00070592	0.001151468	0.000802758	0.00209422	0.000463942	0.000299387	0.0007541	0.00042498	0.000212467	0.000376749	0.000463668	0.139576713	0.000608804	0.001035009	0.000318731	0.005187099	0.00033802	0.000628189	0.000299385	0.000396081	0.000347702	0.000376662	0.000289743	0.000328358	0.000231797	0.000744265	0.00028007	0.000569993	0.000289731	0.000618354	0.000328358	0.000482975	0.000366991	0.000357332	0.000338015	0.000405636	0.000338015	0.000405677	0.000241442	0.000309043	0.000280072	0.000366989	0.000328358	0.000811978	0.000289728	0.000492714	0.000338015	0.000454084	0.000309031	0.000347674	0.00024144	0.000453937	0.000347674	0.000309043	0.00024144	0.000357332	0.00028007	0.000424953	0.00035733	0.000473297	0.000415277	0.000338015	0.000357332	0.000531269	0.000212467	0.000338017	0.000328361	0.000347702	0.00024144	0.000434636	0.000251098	0.000415292	0.000270413	0.000424951	0.000395962	0.000338017	0.000318702	0.000386321	0.000386306	0.000376647	0.000424965	0.000347674	0.000289728	0.000366989	0.0003187	0.000395962	0.000270384	0.000309043	0.000251098	0.000270413	0.0003187	0.000328358	0.000299385	0.000309043	0.000357347	0.000357332	0.000328358	0.000338015	0.000366974	0.000376645	0.000289728	0.000376647	0.000366989	0.000424934	0.00028007	0.000492596	0.000251098
551518	0.002	0.000495638	0.000285506	0.000228382	0.00027596	0.000428261	0.000266445	0.000485555	0.015584069	0.08803211	0.000781317	0.684409897	0.002007213	0.00240156	0.000333088	0.000657553	1.048339334	0.006053232	0.033028018	0.000975026	0.000811053	0.000419041	0.000657332	0.000466764	0.001191515	0.000600104	0.002245931	0.000514178	0.000361646	0.000848071	0.00042833	0.000333069	0.000285477	0.000294992	0.142392865	0.00054261	0.00095301	0.000256928	0.004866623	0.000390181	0.000657087	0.00020935	0.000285477	0.000275962	0.000409212	0.000285477	0.000304511	0.000209349	0.000676093	0.00030454	0.000409222	0.000275962	0.000571149	0.000285477	0.000371178	0.000180802	0.000371135	0.000314026	0.000247414	0.000314023	0.000371135	0.000371135	0.000371121	0.000218851	0.000418758	0.000171286	0.000599764	0.00032354	0.00053309	0.000371118	0.000513987	0.00032354	0.000371137	0.000237897	0.000428246	0.000485382	0.000314011	0.000304523	0.000342546	0.000266443	0.000409186	0.000399684	0.000342572	0.000228381	0.000266445	0.000361604	0.000456807	0.000399667	0.000380638	0.000418699	0.000304497	0.000333055	0.000447276	0.000256928	0.000380652	0.000256928	0.000266445	0.00027596	0.00027596	0.000256914	0.000390152	0.000294994	0.000352089	0.000390224	0.000418713	0.000361663	0.000285491	0.000428244	0.000342572	0.000361661	0.00032354	0.000371235	0.00032354	0.000361632	0.000418715	0.000380652	0.000352087	0.000304509	0.000399667	0.000361606	0.000399669	0.000485339	0.000390152	0.000494856	0.000314026	0.000390152	0.000352089	0.000333055	0.000314023	0.000333055
551519	0.002	0.000388759	0.000312559	0.000217819	0.000189395	0.000198866	0.000284094	0.000644514	0.014666503	0.090966347	0.000597142	0.668401187	0.002552819	0.00249388	0.00030305	0.000663992	1.789171816	0.006267018	0.032913888	0.000989481	0.000645123	0.000322425	0.000663415	0.000483314	0.001309915	0.00077734	0.002024713	0.000578089	0.000274623	0.000758531	0.000388347	0.000284108	0.000274623	0.000274626	0.142953264	0.000625359	0.001033589	0.000312533	0.005201576	0.000511488	0.000615921	0.000388489	0.000454582	0.000179926	0.000426212	0.000198866	0.000397788	0.000331472	0.000445111	0.000236744	0.000483047	0.000246215	0.000672758	0.000274623	0.000369309	0.000284094	0.000265155	0.000255684	0.000303034	0.000236744	0.00040723	0.000312505	0.000303034	0.000227275	0.000445137	0.000265155	0.000520947	0.000445152	0.000520954	0.000331444	0.000435655	0.000217805	0.000331444	0.000388277	0.000454566	0.000321973	0.000312505	0.000227303	0.000331444	0.000293563	0.000388262	0.000265155	0.000321973	0.000284094	0.000284094	0.000274623	0.00040723	0.000321973	0.000435638	0.00036938	0.000331444	0.000369422	0.00041667	0.0004262	0.000435612	0.000321973	0.000388262	0.000274623	0.000359852	0.000227275	0.000350381	0.000321973	0.000397705	0.00042617	0.00043564	0.000321973	0.000426141	0.000293565	0.000454639	0.00036932	0.000350383	0.000331444	0.000255684	0.000331442	0.000378794	0.000416687	0.000293563	0.000340913	0.000321973	0.000426155	0.000397745	0.000293563	0.000312505	0.000350383	0.000246189	0.000293565	0.000388291	0.000397733	0.000359852	0.000359852
551520	0.002	0.000366937	0.000296908	0.000279175	0.000270659	0.000340321	0.000270452	0.000497537	0.014990433	0.082633216	0.000567615	0.629428977	0.002051874	0.002456912	0.000331622	0.000637962	1.547659314	0.005377878	0.030227845	0.001015316	0.000629562	0.000279408	0.000620073	0.000523914	0.001267622	0.000672644	0.001926558	0.000497624	0.000279358	0.000733824	0.000287887	0.000253005	0.000314057	0.000235544	0.130515224	0.000532434	0.001109987	0.000252989	0.004720859	0.000270437	0.000602274	0.000340242	0.000436361	0.000261714	0.000314057	0.000340242	0.000183174	0.000209371	0.000506142	0.000305334	0.000436339	0.000296609	0.000488682	0.000235542	0.000314057	0.000252992	0.000279162	0.000261714	0.000331504	0.000348952	0.000375202	0.000209371	0.000209371	0.000287884	0.000322782	0.000314057	0.000680933	0.000287884	0.000401309	0.000218121	0.000331572	0.000218095	0.000349019	0.000322782	0.000366386	0.000253003	0.000314059	0.000235542	0.000296609	0.000287887	0.000366404	0.000244267	0.000322782	0.000261714	0.0003926	0.000322782	0.000410045	0.00035769	0.000322782	0.000322782	0.000305334	0.000244267	0.000218081	0.000218095	0.000375098	0.000244267	0.000340229	0.000279162	0.000287884	0.000314057	0.000270424	0.000279149	0.000261714	0.000375163	0.000418744	0.000279162	0.000340229	0.000322779	0.000331502	0.000314057	0.000183187	0.000322779	0.000296609	0.000279162	0.000331504	0.000314057	0.000366399	0.000410021	0.000392585	0.000252976	0.000314057	0.000322779	0.000252989	0.000244265	0.000244267	0.000322779	0.000279149	0.000296622	0.000305334	0.000296596
551521	0.002	0.00055676	0.000263481	0.000204692	0.00017545	0.000224187	0.000341154	0.000468136	0.016108775	0.090855356	0.000702441	0.695084441	0.002331075	0.002813914	0.000458298	0.000654061	2.0289872	0.005819657	0.032627391	0.000969127	0.000625437	0.000488062	0.000790634	0.000536611	0.001152733	0.000751467	0.001985616	0.00056562	0.000399959	0.000809855	0.000438655	0.000399825	0.000321658	0.000311912	0.14500949	0.000634438	0.001093532	0.000419263	0.005055653	0.000516752	0.000673123	0.00030218	0.000370395	0.000282727	0.000302163	0.000282684	0.000341154	0.000302163	0.000487463	0.000311941	0.000585015	0.000311912	0.000526544	0.00032166	0.000497226	0.000370426	0.000321675	0.000311912	0.00032166	0.000263177	0.000380172	0.000360646	0.000282671	0.000214439	0.000370395	0.000438672	0.000712033	0.000292417	0.000594863	0.000389889	0.000477863	0.000389891	0.000370397	0.00032166	0.000370412	0.000282669	0.000370397	0.000165702	0.000380158	0.000419146	0.000438684	0.000360649	0.0003509	0.000272923	0.000341227	0.000253429	0.000380141	0.000311912	0.000448387	0.000263175	0.000341154	0.000370424	0.000331406	0.00030221	0.000389935	0.000272923	0.000331406	0.000282669	0.00024368	0.000360649	0.0003509	0.000380143	0.000311912	0.000292417	0.000311912	0.000341154	0.000409386	0.0003509	0.000399637	0.000341184	0.000302163	0.00024368	0.000292417	0.000292415	0.000419132	0.000321643	0.000263175	0.000360676	0.000428895	0.000341137	0.000370397	0.000311897	0.000428878	0.00032166	0.000302166	0.000292417	0.000360646	0.000253429	0.000360649	0.000399637
551522	0.002	0.000490898	0.000374901	0.000240263	0.000249875	0.000249889	0.000230654	0.000461526	0.015781998	0.089512818	0.000933863	0.704080041	0.002250242	0.002834363	0.000307537	0.000731667	1.862437468	0.006005015	0.033207769	0.001091088	0.000664777	0.000442588	0.000702185	0.000500109	0.001435472	0.000788997	0.0021813	0.000509668	0.000365258	0.000875862	0.000490452	0.000365258	0.000288331	0.000326787	0.139946735	0.000615435	0.001155217	0.000249875	0.004905047	0.000596077	0.000865801	0.00037481	0.00049031	0.000192211	0.000345982	0.000297926	0.000249875	0.000336399	0.00043252	0.000288317	0.000480663	0.000230653	0.000673124	0.000288317	0.000432535	0.000269124	0.000326787	0.000249872	0.000317149	0.000355591	0.000317152	0.000259486	0.00033637	0.000297928	0.000230653	0.000355634	0.00068276	0.000345979	0.000499852	0.000259486	0.000413297	0.000297926	0.000278705	0.000278705	0.000317149	0.000259484	0.000221029	0.00033637	0.00037481	0.000240263	0.000345982	0.000355591	0.0003652	0.000249875	0.000413254	0.000413268	0.000365203	0.000240263	0.000499864	0.000355591	0.000374812	0.000326758	0.000422866	0.000288317	0.000413287	0.000288317	0.000374812	0.000278705	0.000355589	0.000278693	0.000384452	0.000384424	0.000355589	0.000345994	0.000317147	0.000317149	0.000288317	0.000307537	0.000480617	0.000297926	0.000317147	0.000221043	0.000288317	0.000259458	0.000317149	0.000374812	0.000355589	0.000259484	0.000297926	0.000230652	0.000374812	0.000230638	0.000326758	0.000403642	0.000345979	0.000249875	0.000336368	0.000269096	0.00024986	0.000336368
551523	0.002	0.000330382	0.000286533	0.000269131	0.000190995	0.00021704	0.000182313	0.000495248	0.014023356	0.082333256	0.000582126	0.621475527	0.002120907	0.002797363	0.000347485	0.000652149	1.874780279	0.004931651	0.029660302	0.001055247	0.000660963	0.000347797	0.000773627	0.000495176	0.001348887	0.000703939	0.001681285	0.000486563	0.000286505	0.000825881	0.00042557	0.000269131	0.000321246	0.000225722	0.128974318	0.000547658	0.001095791	0.000303857	0.004867171	0.000355977	0.00052987	0.00036464	0.000364653	0.000251766	0.00030387	0.000199677	0.000295177	0.000243088	0.000556029	0.000234403	0.000477638	0.000295175	0.000555864	0.000286494	0.000451523	0.000225722	0.000243085	0.000286492	0.000199664	0.000269118	0.000321218	0.000277825	0.000355999	0.000303855	0.000286492	0.000182313	0.000555881	0.000243085	0.000503653	0.000243085	0.00039942	0.000338584	0.000286494	0.000260449	0.000390738	0.000234403	0.000399407	0.000190995	0.00031254	0.000286494	0.000355962	0.00032122	0.000243072	0.000199677	0.000355947	0.000321285	0.00031254	0.000260449	0.000303857	0.00021704	0.000303857	0.000277812	0.00031254	0.00036464	0.000303855	0.000295177	0.000208333	0.000225722	0.000277812	0.00032122	0.000303857	0.000269129	0.000225696	0.000269131	0.000382003	0.000460283	0.000434134	0.000269129	0.000338584	0.00037331	0.000260449	0.000217029	0.000277812	0.000260449	0.000269129	0.000234403	0.000355947	0.000286492	0.000338584	0.000312538	0.000442829	0.000416758	0.000312538	0.000303855	0.000303857	0.000234392	0.000338584	0.000269116	0.000277773	0.000303842
551524	0.002	0.000470973	0.000280408	0.000289478	0.000298469	0.000334643	0.00027131	0.000524893	0.015574348	0.084687217	0.000579426	0.646114005	0.002136007	0.002913068	0.000407314	0.000697549	1.742185225	0.005621649	0.031509039	0.00093519	0.000579674	0.000335085	0.000878885	0.000497728	0.001287216	0.000715331	0.001896939	0.000434313	0.000280368	0.000651835	0.000452226	0.000325655	0.000262265	0.000262265	0.136021684	0.000696975	0.001123307	0.000325598	0.004876284	0.000461312	0.000669742	0.00034366	0.000370833	0.000280354	0.000389013	0.000280354	0.000244178	0.00027131	0.000488536	0.000253222	0.000407007	0.000316529	0.000570011	0.000352732	0.000416066	0.000180872	0.000325587	0.000325571	0.000208003	0.000244178	0.000406951	0.000307525	0.000271323	0.000298455	0.000298441	0.00034366	0.00077845	0.000208003	0.000497538	0.000407019	0.000334656	0.000262267	0.000325573	0.000307484	0.000407005	0.000280352	0.000280354	0.000226091	0.000253222	0.000298439	0.000325587	0.000244178	0.000352703	0.000253222	0.00027131	0.000280352	0.000343658	0.000334614	0.000416009	0.000307484	0.000334616	0.000352689	0.000361745	0.000334614	0.00037981	0.000334614	0.00037079	0.000280352	0.000334616	0.000262265	0.00034366	0.000262265	0.00037079	0.000334616	0.000397933	0.000280352	0.000325571	0.000298441	0.00045221	0.000316529	0.000334616	0.000253209	0.000307484	0.000289397	0.000307484	0.000226091	0.000162772	0.000289397	0.000379835	0.000289397	0.000280352	0.00037079	0.000325571	0.000325571	0.000298439	0.000235135	0.000316529	0.000307484	0.000343631	0.000325544
551525	0.002	0.000363099	0.000310888	0.000300556	0.000342086	0.000383499	0.000352428	0.000539039	0.016825804	0.097574011	0.000726053	0.731392473	0.002698622	0.003002427	0.000507996	0.000632896	2.197405863	0.006246236	0.035024989	0.001009685	0.000840676	0.000394323	0.000902782	0.000528642	0.001308275	0.00089223	0.002267552	0.000529095	0.000435294	0.0007675	0.00049768	0.000393782	0.000393829	0.000321235	0.157407829	0.000570175	0.001245651	0.000455937	0.005299743	0.000538982	0.000704973	0.000259046	0.000435276	0.000393813	0.000476695	0.000248685	0.00033158	0.00032122	0.000528521	0.000238324	0.000621985	0.000321235	0.00043525	0.000352304	0.000393754	0.000362664	0.000321217	0.000290133	0.000352304	0.000248685	0.000414493	0.000310857	0.000310857	0.000300481	0.000507828	0.000259046	0.000777607	0.000404112	0.000549402	0.000393751	0.000445639	0.000300494	0.000300494	0.000435229	0.000455956	0.000352304	0.000352304	0.000341972	0.000424838	0.000383391	0.000538912	0.00027977	0.000321217	0.000414537	0.000341943	0.000362664	0.000300494	0.000310854	0.000518222	0.000362667	0.000393751	0.000310857	0.000424838	0.000414506	0.00057003	0.000341943	0.000383388	0.000217599	0.000352304	0.000414475	0.000207222	0.00033158	0.000362664	0.000393751	0.000404114	0.000341941	0.000445561	0.000259031	0.000321217	0.00033158	0.000393751	0.000238309	0.000300481	0.000321186	0.000383391	0.000341943	0.000445577	0.000321217	0.000404114	0.000310854	0.000466301	0.000279757	0.000341941	0.000476664	0.000424838	0.000238323	0.000373027	0.000383375	0.000352304	0.000404112
551526	0.002	0.000507419	0.000344281	0.000258126	0.000219884	0.000277318	0.000277275	0.000545278	0.01595607	0.090736573	0.000622105	0.700871877	0.002538086	0.002606323	0.00039224	0.000785394	2.551714756	0.006239424	0.031700005	0.000960153	0.00074774	0.000469145	0.000784802	0.000593304	0.001283824	0.000669935	0.002189157	0.000353742	0.000325091	0.000756068	0.000468709	0.000334719	0.00034424	0.000315484	0.143735635	0.000497435	0.001273998	0.000296367	0.004782604	0.000353727	0.000573873	0.000382437	0.00045909	0.000258124	0.000391982	0.000296381	0.000277273	0.000296367	0.000449462	0.000210295	0.000401558	0.000267685	0.000478112	0.000286805	0.00035373	0.000286805	0.000353713	0.000305926	0.000258126	0.000391996	0.000325046	0.000296379	0.000344166	0.000344166	0.000277246	0.000267685	0.000640898	0.000267685	0.000535671	0.000277246	0.000372864	0.000411133	0.00037285	0.000401543	0.000449386	0.000401572	0.000363303	0.000229444	0.000420692	0.000353768	0.000545087	0.000363286	0.000411088	0.000296367	0.000296367	0.000468592	0.000267685	0.000372847	0.000391968	0.000258124	0.000334607	0.000277244	0.000315487	0.000315487	0.000554622	0.000286805	0.000325046	0.000372864	0.000382406	0.000248579	0.000334607	0.000315487	0.000353727	0.000420678	0.000296381	0.000334605	0.000391982	0.000267671	0.000449388	0.000239004	0.000449345	0.000296367	0.000334607	0.000248565	0.000372847	0.00025811	0.000286805	0.000391982	0.000315484	0.000286805	0.000315501	0.000391968	0.000325046	0.00022943	0.000277246	0.000267685	0.000315484	0.000248565	0.000430222	0.000315501
551527	0.002	0.000365634	0.000268094	0.00029217	0.000267745	0.000227167	0.000210941	0.000413992	0.01343194	0.075480645	0.000511484	0.586157517	0.002030617	0.002499575	0.000324537	0.000487501	0.847372557	0.005059569	0.026839939	0.000978972	0.000568876	0.000316786	0.000674387	0.000462812	0.001114079	0.000722921	0.001817049	0.000584671	0.000259643	0.000584604	0.000308313	0.000324548	0.000324535	0.000292071	0.120082558	0.0004386	0.000885518	0.000292083	0.004133665	0.000397677	0.000698444	0.000308334	0.000397604	0.000227167	0.000340763	0.000235279	0.000300183	0.000210965	0.000446368	0.000267731	0.000365116	0.000243393	0.00044643	0.000267731	0.00041383	0.000259621	0.000251505	0.000251519	0.000202827	0.000275869	0.000292071	0.000210941	0.000365102	0.000308311	0.000259619	0.000219055	0.000454459	0.000267733	0.000430107	0.000251507	0.000373252	0.000235303	0.000235279	0.000227167	0.000430095	0.000259619	0.000316409	0.000397675	0.000235279	0.000283957	0.000462567	0.000235279	0.000275845	0.000275845	0.000259621	0.000259619	0.000381328	0.000251507	0.000503231	0.000275845	0.000243393	0.000235267	0.000389478	0.000251507	0.000356989	0.000219053	0.000316411	0.000243391	0.000202815	0.000300207	0.000251483	0.000308309	0.000227167	0.000340763	0.000397556	0.00030836	0.000454419	0.000259643	0.000413794	0.000332674	0.000267733	0.000275845	0.000324523	0.000300185	0.000373216	0.000348875	0.000251505	0.000194702	0.000235279	0.000243393	0.000235279	0.000227167	0.000300161	0.000251483	0.000227155	0.000283959	0.000283947	0.000356975	0.000454405	0.000316411
551528	0.002	0.000426077	0.000388653	0.000286958	0.000305222	0.000286711	0.000258964	0.000564556	0.014700883	0.084319693	0.00055547	0.670713545	0.002193742	0.00278221	0.000258964	0.00051851	2.379661549	0.005694554	0.032591072	0.000956924	0.000806316	0.000463099	0.000786969	0.000555438	0.00115881	0.000833499	0.001996089	0.000620154	0.000323706	0.000777869	0.000471838	0.000342217	0.000323775	0.000259019	0.13836838	0.000592384	0.001343918	0.000305181	0.004947875	0.000444052	0.000749852	0.000332953	0.000499542	0.000314458	0.000323703	0.000314458	0.000286711	0.000277461	0.000462492	0.000277459	0.000416222	0.000323692	0.000406972	0.000314456	0.000508833	0.000342203	0.000369962	0.000295959	0.000268212	0.000249714	0.000342203	0.000379197	0.000268212	0.000277461	0.000332953	0.000305208	0.000694175	0.00039775	0.000536566	0.000295972	0.000499583	0.000258964	0.000305208	0.000388445	0.00036995	0.000314456	0.000332953	0.000369964	0.000332953	0.000379253	0.000481007	0.000388447	0.000416206	0.000295972	0.000314456	0.000397764	0.000369962	0.000388489	0.000508761	0.000323703	0.000314456	0.000268198	0.000397709	0.000258964	0.000481017	0.000332953	0.000397692	0.000342201	0.000203472	0.00041622	0.000369962	0.000314458	0.000342203	0.000332953	0.000295959	0.00035145	0.000323706	0.000240467	0.000434731	0.000286725	0.0003607	0.000360698	0.00035145	0.000295975	0.000249714	0.000416206	0.000305208	0.000323703	0.000277461	0.000360714	0.000351467	0.000249717	0.000332955	0.000295959	0.000268214	0.000369948	0.00035145	0.000332925	0.000332953	0.000406956
551529	0.002	0.00038953	0.00024205	0.000276652	0.000224749	0.000190171	0.000198815	0.000423804	0.013729136	0.081644095	0.000597035	0.617381649	0.002285405	0.002749496	0.000319835	0.000771042	2.161856534	0.005273561	0.03059652	0.000868353	0.000615416	0.00040669	0.000735561	0.000510398	0.001099783	0.000744597	0.001883046	0.000397646	0.000285256	0.000753042	0.0003199	0.000224749	0.00032848	0.000345781	0.130005751	0.00051031	0.000952299	0.000155594	0.004519017	0.000371741	0.000562161	0.000337136	0.000337123	0.000164238	0.000415027	0.000276613	0.000198815	0.000328517	0.000449707	0.000259325	0.000544836	0.000319835	0.000449616	0.000354476	0.000371713	0.000276613	0.000389029	0.000259325	0.00028522	0.000242037	0.000190172	0.000293902	0.000224747	0.00026797	0.000293904	0.000224749	0.000700706	0.000293902	0.000423607	0.000164239	0.00041496	0.000302545	0.000302547	0.000224749	0.000319835	0.00026797	0.0002766	0.00035444	0.000276613	0.000242037	0.000293889	0.000216104	0.000337123	0.000371687	0.000181527	0.000285259	0.000293902	0.000337123	0.000414986	0.000242037	0.000328478	0.000233392	0.000328467	0.000242037	0.000449603	0.000354411	0.000302547	0.000293904	0.000267968	0.000207459	0.000345818	0.000311203	0.00019879	0.00031119	0.000354463	0.000259325	0.000337123	0.000250682	0.000328478	0.000233392	0.000285259	0.000216067	0.000337123	0.000267968	0.000259325	0.000216104	0.000380345	0.000224747	0.000198802	0.000345779	0.000371715	0.000337136	0.000354411	0.000276613	0.000190171	0.000319835	0.000233392	0.000406369	0.000181489	0.000319835
551530	0.002	0.000398301	0.000247512	0.000265175	0.000247551	0.000238633	0.000318294	0.000504129	0.014044633	0.082996361	0.000601594	0.643665201	0.001953754	0.002525601	0.000203347	0.000672835	1.632544357	0.006012515	0.031052531	0.000976924	0.000691194	0.000398067	0.000752263	0.000415664	0.00107169	0.000787614	0.001943425	0.000397831	0.000247472	0.000610431	0.000539612	0.000397802	0.000300528	0.000362515	0.132373572	0.000557148	0.001186713	0.0004421	0.004248979	0.000380101	0.000672229	0.00043313	0.000406615	0.000300501	0.00032703	0.000344693	0.000327017	0.000256309	0.000459741	0.000282851	0.000433144	0.000185604	0.000477389	0.000318166	0.000406615	0.00020328	0.000291664	0.000353572	0.000282825	0.000335856	0.00030934	0.000176766	0.000300503	0.000247472	0.00036237	0.000273988	0.000503882	0.000397881	0.000477389	0.000212105	0.000380073	0.000353559	0.000353559	0.000300501	0.000371222	0.000327015	0.00030934	0.000300514	0.00035353	0.00032703	0.000441941	0.000256309	0.000256309	0.000300501	0.000194442	0.000238633	0.000335858	0.000256309	0.000415452	0.000238646	0.000238633	0.000362396	0.00035353	0.000291662	0.000424265	0.000247472	0.000380059	0.000238635	0.000238622	0.000159088	0.00020328	0.000300501	0.000397762	0.000203241	0.000291662	0.000291662	0.000335854	0.000256309	0.000380046	0.000309327	0.000265135	0.000194428	0.00035353	0.000238633	0.000265148	0.000256311	0.00036237	0.000185603	0.000335894	0.000229793	0.000327017	0.000300501	0.000238619	0.000335867	0.000282825	0.000256309	0.000318178	0.000229795	0.000344693	0.00035353
551531	0.002	0.000468738	0.000302379	0.000273053	0.000321866	0.000175515	0.000419374	0.000605107	0.015596396	0.091622575	0.000644278	0.71363731	0.002273374	0.003141008	0.000410075	0.000624986	1.115281952	0.006291267	0.032995081	0.001067717	0.000762127	0.000527301	0.000703041	0.000478144	0.001054528	0.000820042	0.002045306	0.000526799	0.000321779	0.000927947	0.000429187	0.000224284	0.000263274	0.00035103	0.144630144	0.000497726	0.001162506	0.000439065	0.005336152	0.000419306	0.000682979	0.000331528	0.00047784	0.000331528	0.000292525	0.000273024	0.000331528	0.000273024	0.000429087	0.000351044	0.000468071	0.000224268	0.000624336	0.000409581	0.00034128	0.000263272	0.000321779	0.000282776	0.000302275	0.000477881	0.000312027	0.000263272	0.000399785	0.000243756	0.00034128	0.000263272	0.000722038	0.000360782	0.000546237	0.000360782	0.000477852	0.000360782	0.000312027	0.000302275	0.000351047	0.000321779	0.000399799	0.000312027	0.000429097	0.000380283	0.000556021	0.000243758	0.000429053	0.000253522	0.000390033	0.00035103	0.000487584	0.000302263	0.000458333	0.000273024	0.00034128	0.00034128	0.000399785	0.000380283	0.000458321	0.00034128	0.000360782	0.000370531	0.000321779	0.000360767	0.000380283	0.000312027	0.000292525	0.000390038	0.000370531	0.000273024	0.000370534	0.000438802	0.000399782	0.000312027	0.000351032	0.000380283	0.000399843	0.000360779	0.000312012	0.000302275	0.000341278	0.000390033	0.000419286	0.000370563	0.000536356	0.000409534	0.000390033	0.000351032	0.000253522	0.000312027	0.000282773	0.000312012	0.000312027	0.000380283
551532	0.002	0.000274128	0.000273789	0.000228143	0.000255486	0.000337644	0.000355905	0.000438067	0.015057015	0.084593973	0.000749341	0.660094303	0.002062917	0.00275406	0.000346726	0.000639717	1.906375709	0.00600164	0.031211817	0.000989788	0.000685907	0.000411125	0.00068508	0.000639259	0.001170206	0.000612027	0.001739805	0.000529685	0.000264595	0.000739794	0.000237225	0.000365096	0.0002829	0.000374183	0.136455889	0.000675543	0.001170231	0.000392428	0.004629485	0.00027372	0.000611676	0.000319357	0.000301093	0.000328505	0.000346726	0.000310216	0.000355878	0.000273734	0.000483684	0.000264595	0.000630004	0.000328478	0.000465454	0.000355878	0.00052041	0.000264595	0.000355851	0.000237225	0.000346728	0.000319341	0.000355837	0.000301091	0.000346726	0.000301093	0.000401497	0.000319341	0.000520248	0.000282843	0.000438038	0.000301093	0.000502	0.00027372	0.000346712	0.000237238	0.000319341	0.000319339	0.000355851	0.000209852	0.000428856	0.000337589	0.000392376	0.000264598	0.000319341	0.000319339	0.000209852	0.000282857	0.000492834	0.000355835	0.0004291	0.000282845	0.000337587	0.00027372	0.000447186	0.000164232	0.000520193	0.000282857	0.000328466	0.000310218	0.000310216	0.000291982	0.000301091	0.0002281	0.000383208	0.000310203	0.000383224	0.000337589	0.000209839	0.000301093	0.000419722	0.00033763	0.000255473	0.000291968	0.000291966	0.000273734	0.000392374	0.000255445	0.000228086	0.000246347	0.000328464	0.000282845	0.000328464	0.00027372	0.000383208	0.000319341	0.000310216	0.000264595	0.000355837	0.000337575	0.000273707	0.000282843
551533	0.002	0.000340272	0.000369931	0.00043002	0.000249913	0.000329888	0.000369903	0.000590131	0.015996766	0.095407434	0.000740578	0.731880676	0.002623942	0.002766097	0.000329962	0.000640409	1.959105645	0.005852764	0.034834074	0.00117508	0.000651225	0.000389911	0.000750381	0.000529997	0.00143285	0.00083091	0.001835322	0.000530149	0.000389911	0.00067031	0.000420094	0.00031989	0.000219924	0.000219939	0.146834344	0.000560005	0.001422612	0.000369903	0.005214891	0.000419917	0.000910535	0.000279904	0.00043991	0.000469958	0.000429867	0.000339898	0.000389881	0.000249913	0.00054992	0.000259911	0.000519917	0.000339898	0.000740438	0.000309892	0.000419885	0.000239917	0.000349881	0.000249916	0.000349923	0.000279904	0.000349896	0.000329903	0.000329885	0.000249916	0.000389867	0.000269906	0.000790232	0.000309895	0.000469916	0.000269906	0.000419872	0.000279904	0.000389944	0.000389911	0.000369874	0.000479971	0.000309895	0.000339883	0.000369874	0.00018992	0.000329873	0.00043988	0.000419857	0.000259911	0.000329885	0.000319892	0.000359876	0.000349896	0.000570028	0.000339883	0.000329888	0.000289899	0.000459876	0.000369874	0.000319887	0.000259896	0.000319875	0.000289902	0.000399892	0.000279904	0.000269906	0.000289902	0.000179893	0.000349881	0.000519852	0.00031989	0.000399862	0.000409874	0.000479851	0.000359876	0.000469871	0.000349878	0.000249913	0.00022992	0.000359893	0.000369859	0.000279901	0.000309892	0.00043985	0.000309895	0.000309862	0.000369871	0.00031989	0.000349866	0.00031989	0.000309895	0.000349881	0.000379901	0.000279901	0.000329888
551534	0.002	0.00046463	0.000217892	0.000208296	0.000246184	0.000312447	0.000255639	0.000483187	0.015690964	0.090233833	0.000910536	0.681361281	0.001987647	0.002714406	0.000416849	0.000616261	1.287432559	0.005701967	0.032603133	0.001122041	0.000645146	0.000369621	0.000749094	0.000653885	0.001309207	0.000901076	0.002024573	0.000521076	0.000321942	0.000701347	0.000416593	0.000454837	0.00026512	0.000284042	0.141334216	0.000625645	0.001385587	0.000321956	0.005016481	0.00047359	0.000672771	0.000312461	0.000369285	0.000274573	0.000369269	0.000312447	0.000388247	0.000255637	0.000492482	0.000302992	0.00042611	0.000227219	0.000577728	0.000236701	0.000407157	0.000227219	0.000359786	0.0003598	0.000359786	0.000284042	0.000227233	0.000265106	0.000407143	0.00024617	0.000388191	0.000369479	0.000663111	0.00041661	0.00055886	0.000255651	0.000416641	0.000369283	0.000435574	0.000359786	0.000416667	0.000350305	0.000378722	0.000302978	0.000312445	0.000160943	0.000435548	0.000397658	0.000426108	0.000331383	0.000369255	0.00042615	0.000416624	0.000302978	0.000397674	0.000321914	0.000397676	0.000302978	0.000321914	0.000284042	0.000407186	0.000227232	0.000492396	0.000388205	0.000265106	0.000388191	0.000293511	0.000312445	0.000236701	0.000388191	0.00045451	0.000284028	0.000321914	0.000255639	0.000388191	0.000321914	0.000274573	0.000312445	0.000321914	0.000350319	0.000265106	0.000255637	0.000236687	0.000274575	0.000302978	0.000293509	0.000388191	0.000321914	0.000407124	0.000350319	0.000321914	0.000331383	0.000302978	0.000217765	0.000321885	0.0003598
551535	0.002	0.000399785	0.000182973	0.000216241	0.000216241	0.000224559	0.000257826	0.000424506	0.013203588	0.078707008	0.00051609	0.603274631	0.001904653	0.002418775	0.000332739	0.000574689	1.84075754	0.005135592	0.02922044	0.000893253	0.000583501	0.000424747	0.000791385	0.000441109	0.001008051	0.000783025	0.001769613	0.00039954	0.000216241	0.000649551	0.000307727	0.000332739	0.00027446	0.000249508	0.124204883	0.000582737	0.000907937	0.00030779	0.004466318	0.000449246	0.000749625	0.000241192	0.000399341	0.000299411	0.000324363	0.000257826	0.000257826	0.000274472	0.000499234	0.000257836	0.000399291	0.000282778	0.000440928	0.00027446	0.000249496	0.000307725	0.000324373	0.000307727	0.000224557	0.000282778	0.000374314	0.000291094	0.000324386	0.000182972	0.000349323	0.000349323	0.000540843	0.000257816	0.000465873	0.000332691	0.000399338	0.000249508	0.000324361	0.00027446	0.000257826	0.000257839	0.0003743	0.000291094	0.000282776	0.00024119	0.000432548	0.000282778	0.000316043	0.000299409	0.00027446	0.000232862	0.000349375	0.00027446	0.000357666	0.000174656	0.000291094	0.000216253	0.000332677	0.000324361	0.000390921	0.000299411	0.000291094	0.000324349	0.00027446	0.000291094	0.000374262	0.000266144	0.000332679	0.000282776	0.0003743	0.000307727	0.000424203	0.000349311	0.000390933	0.000241192	0.000299411	0.00024119	0.000291094	0.000316043	0.00027446	0.000299409	0.000257824	0.000316043	0.000324361	0.000199583	0.000374264	0.000349325	0.000257824	0.000365984	0.000282776	0.000257799	0.000249508	0.000216241	0.000274458	0.000316045
551536	0.002	0.000379907	0.000214423	0.000156684	0.000321653	0.000189695	0.000247421	0.000396062	0.013918661	0.077896204	0.000610952	0.59856667	0.001956557	0.002456035	0.000272357	0.000602995	1.50039117	0.00495621	0.027777206	0.000969468	0.00058644	0.000379847	0.000519871	0.000520104	0.001074147	0.00066073	0.001854507	0.000462083	0.000371144	0.000677338	0.00028863	0.000255642	0.00030516	0.000239161	0.122111002	0.000528146	0.001032601	0.000280407	0.004108091	0.000462071	0.000668607	0.000321643	0.000296876	0.000272137	0.000395947	0.00028863	0.000296878	0.000263914	0.000461984	0.000197917	0.000494995	0.000354602	0.000379382	0.000255642	0.00037938	0.000354639	0.000181423	0.000346379	0.000230904	0.000197917	0.000222656	0.000313371	0.000255642	0.000329862	0.000214398	0.000255642	0.000494983	0.000313381	0.00042065	0.000272135	0.000371144	0.000230904	0.000296876	0.000338109	0.000321616	0.000371107	0.000362874	0.000131945	0.000230904	0.000280383	0.000346357	0.000313369	0.000329888	0.000272135	0.000321616	0.000321641	0.000437254	0.000313381	0.000379367	0.00026389	0.000288628	0.000329864	0.000338136	0.000239149	0.000428834	0.000255642	0.00036286	0.000280383	0.000272162	0.000272135	0.000173177	0.000247397	0.000321616	0.000329862	0.000247397	0.000255644	0.000412366	0.000272135	0.00037112	0.000280372	0.000230904	0.00018967	0.000313369	0.000288628	0.000305123	0.000321614	0.000329862	0.000329862	0.000329862	0.00028863	0.000338107	0.000313366	0.000296878	0.000214411	0.000272137	0.000255642	0.000296876	0.000321614	0.000296876	0.000288628
551537	0.002	0.000301519	0.000361434	0.00030116	0.000249501	0.000240897	0.00032693	0.000490673	0.013815041	0.081039708	0.000456283	0.631881574	0.002110305	0.002658595	0.000326956	0.000732637	1.730725364	0.005521583	0.029128837	0.000950749	0.000534376	0.000422185	0.000680366	0.000387233	0.001267533	0.000620036	0.002134714	0.000404583	0.000240897	0.0005857	0.000309739	0.000344137	0.000197879	0.000223703	0.13044442	0.000447511	0.00106876	0.00035278	0.00469907	0.000352795	0.000568083	0.000266708	0.00035277	0.000292519	0.000344139	0.000258129	0.000301119	0.000283915	0.000387224	0.000283913	0.000430306	0.000309724	0.000395798	0.000240897	0.000404429	0.00027531	0.000283915	0.000249499	0.000240897	0.000266706	0.000258103	0.00027531	0.000335535	0.000197879	0.000301096	0.000249499	0.00061123	0.000326943	0.000490514	0.000266708	0.000378592	0.000232292	0.000387207	0.00027531	0.000395798	0.000335533	0.000215085	0.000301119	0.000318341	0.000301119	0.000507772	0.000369948	0.000335535	0.00027531	0.000309724	0.000318328	0.000361357	0.000344137	0.000369989	0.000335533	0.000369961	0.000361385	0.000335535	0.00027531	0.000456062	0.000283915	0.000258078	0.000240897	0.000344152	0.000258103	0.000301121	0.000301121	0.000249499	0.000249499	0.000283913	0.000344152	0.000335535	0.000249499	0.000266706	0.000240897	0.000378577	0.000249501	0.000318328	0.000283889	0.000283915	0.000301119	0.000352742	0.000223664	0.000292517	0.00039577	0.000335535	0.000249499	0.000344137	0.000369951	0.000318326	0.000292515	0.000292517	0.000206457	0.000283913	0.000335533
551538	0.002	0.000401905	0.000333451	0.000213433	0.000221971	0.000230522	0.000315895	0.000461255	0.013542799	0.081109642	0.000726704	0.610000245	0.002249037	0.002265449	0.000332984	0.000564284	0.978405873	0.00564152	0.029315069	0.000908475	0.000684458	0.000273512	0.000649947	0.000487183	0.001137829	0.000649508	0.001851129	0.00052119	0.000333008	0.000812497	0.000409859	0.00018782	0.000333033	0.000375654	0.12487273	0.000598284	0.000889094	0.00025612	0.00454991	0.000392782	0.000580958	0.000247582	0.000315884	0.000307356	0.000221971	0.000230533	0.000332969	0.000264658	0.000495334	0.000247582	0.000427025	0.000213435	0.000486761	0.000239045	0.000409818	0.000315882	0.000281733	0.000290269	0.000324418	0.00025612	0.000341508	0.00025612	0.000307359	0.000204908	0.000324433	0.000341557	0.000692101	0.000298807	0.000409806	0.000247584	0.000401306	0.00031588	0.00025612	0.000213433	0.000315882	0.000196358	0.000307346	0.000290269	0.000298807	0.000213433	0.000315895	0.000281731	0.000358569	0.000332956	0.000264656	0.000256133	0.000273195	0.000264656	0.000444046	0.000230509	0.000281731	0.00025612	0.000341482	0.000230507	0.000341508	0.000298805	0.000307344	0.000273195	0.000341508	0.000315882	0.00032442	0.000247582	0.000256084	0.00032442	0.000315882	0.000213433	0.000409829	0.000256107	0.000281731	0.000239045	0.000341493	0.000196359	0.000281731	0.000221971	0.000315882	0.000290269	0.000273195	0.000332954	0.000315882	0.000375657	0.000435444	0.000392718	0.000281731	0.000170746	0.000281733	0.000350029	0.000281707	0.000290269	0.000307344	0.000273195
551539	0.002	0.00042078	0.000245103	0.000359171	0.00026261	0.000201323	0.000227584	0.000420289	0.013781039	0.0837367	0.000613393	0.635975848	0.002066946	0.002642114	0.00035022	0.000587395	1.534229153	0.005316658	0.03032034	0.001072685	0.000736551	0.000473378	0.000683549	0.0003677	0.001096613	0.000762576	0.001942344	0.000429093	0.000315273	0.000709961	0.000393936	0.000280103	0.000227636	0.000280116	0.129410608	0.000455303	0.001236799	0.000236336	0.0049435	0.000393938	0.000727198	0.000323883	0.00045543	0.000280103	0.000437769	0.000262597	0.000262597	0.000271349	0.000464093	0.00024509	0.000560538	0.00021883	0.000490312	0.000306361	0.000393938	0.000280103	0.000367647	0.000315115	0.000315115	0.000288844	0.000288857	0.000323922	0.000253831	0.000236325	0.000341389	0.000271349	0.000762235	0.000288883	0.000446479	0.000253842	0.000385169	0.00030635	0.000297611	0.000376428	0.000332624	0.000288859	0.000341441	0.000271349	0.000402688	0.000236336	0.00044644	0.000315115	0.000490316	0.000297624	0.000306374	0.000253842	0.000271351	0.000393947	0.000411419	0.00024509	0.000306363	0.000183817	0.000315115	0.000341389	0.000385156	0.000297609	0.000306363	0.000315131	0.000227584	0.000218869	0.000227582	0.000280103	0.00035013	0.00024509	0.000402662	0.000367636	0.000315115	0.000446479	0.000385156	0.000297609	0.000280101	0.000332622	0.000253816	0.000411467	0.000323867	0.000271349	0.000245088	0.000376386	0.000280103	0.00032387	0.000376388	0.000315115	0.000437716	0.000376388	0.000306363	0.000280103	0.000288857	0.000271362	0.000245103	0.000341376
551540	0.002	0.000416213	0.000289522	0.000316419	0.000244016	0.00018977	0.00019882	0.000569748	0.01483761	0.085378812	0.0006512	0.634929408	0.002334846	0.00261798	0.00036159	0.000742441	1.411242764	0.005980544	0.030891543	0.00091691	0.000670329	0.000379785	0.000887026	0.000578797	0.001413036	0.000741976	0.001704876	0.000379584	0.00033437	0.00055169	0.000479281	0.000262091	0.000207843	0.000343392	0.136427646	0.000515359	0.001140685	0.000334425	0.004400141	0.000370548	0.000705433	0.000361465	0.000343395	0.000180733	0.000262064	0.000289213	0.000234953	0.000189769	0.000542393	0.000307246	0.000452025	0.000361465	0.000551487	0.000325319	0.000470031	0.000334355	0.000316338	0.000225931	0.000343395	0.000325333	0.000334397	0.000234953	0.000406681	0.000325335	0.000216879	0.000334397	0.000560363	0.000280135	0.000542366	0.000298211	0.000442839	0.000189756	0.000424835	0.000334355	0.000388644	0.000262062	0.000280135	0.000262064	0.0002711	0.00035243	0.000379516	0.000280122	0.000379539	0.000198792	0.000252999	0.000289173	0.000388576	0.000370584	0.000415689	0.000307246	0.000361468	0.000271059	0.00047901	0.000307246	0.000406665	0.000298211	0.000415714	0.000325319	0.000253026	0.000280124	0.000343392	0.00035243	0.000280124	0.000370503	0.000361468	0.000243989	0.000334355	0.000343392	0.000334357	0.000325319	0.000289173	0.000307246	0.000298211	0.000280135	0.00038859	0.000334357	0.000325319	0.000298235	0.000207842	0.000361493	0.000325319	0.000325321	0.000289173	0.000316268	0.000388576	0.000370476	0.000280137	0.000325319	0.000334357	0.00042479
551541	0.002	0.000394529	0.000222707	0.000222671	0.000196978	0.00017985	0.000274122	0.000505644	0.013255464	0.081272898	0.000522847	0.610148074	0.001997161	0.002698135	0.000334044	0.000505997	2.119641782	0.005571958	0.029373675	0.000912134	0.000789819	0.000411683	0.00078036	0.000454176	0.001115412	0.00071189	0.001563695	0.000591461	0.000299762	0.000771806	0.000411433	0.000274068	0.000291248	0.000325453	0.129785367	0.000591688	0.001141432	0.000282631	0.004828241	0.000471191	0.00088325	0.000274081	0.00046261	0.00026549	0.000342597	0.000308325	0.000231236	0.00025694	0.000488409	0.000342571	0.000359714	0.000342569	0.000514025	0.000359736	0.000376892	0.000239799	0.000308312	0.000256927	0.000256927	0.000282619	0.00032543	0.000325453	0.000334006	0.000265492	0.000308327	0.00026549	0.000531233	0.000299749	0.000471251	0.000239799	0.000411174	0.000274043	0.000299734	0.000265492	0.000308327	0.000248349	0.000428264	0.000325441	0.000256902	0.000282619	0.000351134	0.000299749	0.00035116	0.000376853	0.000214105	0.000274056	0.000325441	0.000393997	0.000334016	0.000334006	0.00035971	0.000265454	0.00039398	0.00026549	0.000274043	0.00025694	0.000282621	0.000196977	0.000376838	0.000231221	0.000393954	0.000351147	0.000393956	0.000351134	0.000359699	0.000282621	0.000325441	0.000222671	0.000385404	0.000222645	0.000333993	0.000214067	0.000368262	0.000239799	0.000154156	0.000248362	0.000248349	0.000231234	0.000376828	0.000265492	0.000282606	0.000385391	0.000479664	0.000334004	0.000248375	0.000274056	0.000282619	0.000274058	0.000394082	0.000171284
551542	0.002	0.000461661	0.000334515	0.000162695	0.000307328	0.000153658	0.000189812	0.000524589	0.015055156	0.084934487	0.000742308	0.649786925	0.00207017	0.002821612	0.000289251	0.0006065	1.554642907	0.005575888	0.030923527	0.001063525	0.000552545	0.000334795	0.000751523	0.000642494	0.001068582	0.000732981	0.001959809	0.000406811	0.000289292	0.000687589	0.000461352	0.000325421	0.000244044	0.000216928	0.133476474	0.000596889	0.001041422	0.000361587	0.004910229	0.000397823	0.000777993	0.000298277	0.000398069	0.0002802	0.000307328	0.000370586	0.000388731	0.000280198	0.000433952	0.000253083	0.000298277	0.000316352	0.000578807	0.000343469	0.000424886	0.000207889	0.000244044	0.000216928	0.000307315	0.000262121	0.000316355	0.000235006	0.000253083	0.000280198	0.000388664	0.000244044	0.000705553	0.000271161	0.000424877	0.000316355	0.000433898	0.000343469	0.00028924	0.000253083	0.000470069	0.000343472	0.000325392	0.000225966	0.000343469	0.000325392	0.000406757	0.000234993	0.000442952	0.000370586	0.000244003	0.000307315	0.000298277	0.000379626	0.000352509	0.000307315	0.000289235	0.000298277	0.000289238	0.000307315	0.000424847	0.000244044	0.000325392	0.00037964	0.000271161	0.000343469	0.000397717	0.000235006	0.000406741	0.000325392	0.000307317	0.000352509	0.000289238	0.000271161	0.000289238	0.000298275	0.000280198	0.000280198	0.000307315	0.000262121	0.000334432	0.000253083	0.000379624	0.000253083	0.000307315	0.00037964	0.000298275	0.000379637	0.000442922	0.000298277	0.000189811	0.000352507	0.000253081	0.000235006	0.000433871	0.000325392
551543	0.002	0.000380585	0.000300518	0.000327387	0.000247453	0.000238615	0.000238654	0.000486342	0.013993937	0.082794873	0.000610356	0.636115322	0.00215944	0.002775899	0.000176831	0.000469066	2.300959542	0.005510517	0.030945179	0.000959399	0.000637287	0.000380494	0.000760891	0.000601493	0.001133416	0.000725539	0.001728873	0.000504025	0.000335868	0.000743423	0.000344681	0.000212103	0.000265155	0.000229807	0.133138733	0.000548168	0.00115996	0.000388975	0.005008682	0.00039784	0.000787328	0.00029164	0.000380059	0.000238615	0.000318167	0.000273965	0.000300479	0.000335829	0.000371208	0.000159077	0.000530447	0.000229778	0.000645501	0.000247453	0.000512838	0.00025629	0.000273967	0.000273967	0.000309317	0.000318182	0.000265128	0.00025629	0.000353506	0.000273967	0.000291642	0.000309317	0.000663212	0.00032699	0.000486214	0.000265128	0.000521579	0.000229752	0.000344667	0.000397721	0.000415502	0.000247453	0.000247453	0.00022094	0.000362356	0.000238615	0.000459627	0.00029164	0.000371194	0.000176739	0.000353517	0.000353506	0.000362342	0.00032699	0.000318154	0.000371179	0.00032699	0.000212102	0.000353519	0.00029164	0.000486141	0.00029164	0.000415394	0.00029164	0.000380031	0.000265128	0.000318193	0.000238604	0.000282803	0.000468448	0.000450775	0.000309315	0.000309317	0.000291642	0.000353504	0.000397706	0.000282806	0.000397706	0.000309315	0.000265128	0.000318154	0.000203251	0.000380015	0.000327019	0.000326992	0.000291642	0.000309317	0.000265126	0.000371181	0.000256265	0.000415379	0.000300479	0.000300479	0.00032699	0.000238615	0.000362345
551544	0.002	0.000313985	0.000198089	0.000239296	0.000313555	0.000222807	0.000165022	0.000404495	0.013541222	0.078363589	0.000578193	0.601686056	0.001890692	0.002599657	0.00028884	0.000553753	1.590064939	0.005349318	0.028150643	0.000920008	0.000603037	0.000379848	0.000578228	0.000602916	0.001107904	0.000602871	0.00179762	0.000511922	0.000363173	0.000876302	0.000363519	0.000280551	0.000247534	0.000379897	0.122606022	0.000520508	0.001049823	0.000288875	0.004473229	0.000313569	0.000594452	0.000231032	0.000437448	0.000206278	0.000354875	0.000247534	0.000330084	0.000288852	0.000404394	0.000255784	0.000487007	0.000313557	0.000445638	0.000231032	0.000338321	0.000272301	0.000255784	0.000297067	0.000231032	0.000165023	0.000239272	0.000272286	0.000462224	0.000264036	0.000313543	0.000321807	0.000660633	0.000280528	0.000511795	0.00029704	0.000453987	0.000264038	0.00022278	0.000313543	0.000404344	0.000264036	0.000288788	0.00020629	0.000305292	0.000222817	0.000371317	0.00029704	0.000346549	0.000255786	0.0003796	0.00028879	0.000255784	0.000247534	0.000396325	0.000222782	0.000321807	0.000247522	0.000239282	0.00029704	0.000519981	0.000181524	0.000231032	0.000379603	0.000264036	0.00023102	0.000272288	0.000272286	0.000321795	0.000354799	0.000420847	0.00028054	0.000429121	0.000239282	0.000330047	0.000272288	0.000288778	0.000206278	0.000338297	0.000255784	0.000371301	0.000239282	0.000338297	0.000354787	0.000313543	0.00028054	0.000404318	0.000338297	0.000354799	0.000272286	0.000239282	0.000231032	0.000313543	0.000264036	0.000288788	0.000255784
551545	0.002	0.000281768	0.000324048	0.000272898	0.000247357	0.000204644	0.000238752	0.000375211	0.014142387	0.081212421	0.000768746	0.616392179	0.002091422	0.002401361	0.000341151	0.000495223	1.538184307	0.004846446	0.029424306	0.000830542	0.000546918	0.000332916	0.000623636	0.000443527	0.00099968	0.000776829	0.001779872	0.000623019	0.000307005	0.000768316	0.000306969	0.000272898	0.000272872	0.00032402	0.126620607	0.000597252	0.001093593	0.000383913	0.004317149	0.00039233	0.000605778	0.000247278	0.000366657	0.000306967	0.000383773	0.000264334	0.000281387	0.000289913	0.000469081	0.000298477	0.000409331	0.000221699	0.000452045	0.000179064	0.000238752	0.000153446	0.000332561	0.000230227	0.000238752	0.000204645	0.00024728	0.000306967	0.000298441	0.00024728	0.000298441	0.000289913	0.000665577	0.000247278	0.000528885	0.000306967	0.000409354	0.000298439	0.000383749	0.000264332	0.00044354	0.0002814	0.000366668	0.00024728	0.000255806	0.000238752	0.000392275	0.000341087	0.000230214	0.00032402	0.000170537	0.000289926	0.000494663	0.000247278	0.000383722	0.00020462	0.000289913	0.000213171	0.000298441	0.000281385	0.000392275	0.000289913	0.000255783	0.000264334	0.00027286	0.00032402	0.000272872	0.00027286	0.000315495	0.000332548	0.000332546	0.000272872	0.00039225	0.000341074	0.000383696	0.000289913	0.00024728	0.000289915	0.000230225	0.000383722	0.000358127	0.000298441	0.000272847	0.000238752	0.00027286	0.000281387	0.000332548	0.000255806	0.00032402	0.000306967	0.000332548	0.000281385	0.000298439	0.000289913	0.000264334	0.000281385
551546	0.002	0.000479279	0.000306079	0.000286909	0.000248655	0.000248655	0.000181708	0.000497615	0.015635837	0.089739142	0.000919833	0.687993563	0.002471674	0.002886497	0.00037314	0.000651174	2.537810732	0.006075694	0.032874953	0.00102774	0.000718607	0.000402185	0.000775339	0.000430653	0.001178527	0.000756468	0.001987694	0.000440002	0.000411251	0.000756795	0.000535808	0.000306067	0.000267782	0.000325161	0.143068241	0.000602964	0.001092017	0.000382559	0.005136505	0.000535693	0.000727377	0.000363418	0.000401689	0.000315599	0.000478424	0.000306024	0.000334728	0.000306051	0.000507044	0.000267782	0.000478273	0.000306036	0.000621933	0.000325252	0.00048779	0.00037304	0.000200836	0.000239093	0.000181709	0.000420871	0.000401689	0.000191272	0.000296471	0.000392152	0.000382576	0.000315599	0.000650678	0.00036342	0.000497369	0.000277344	0.000535779	0.000277344	0.000401686	0.000267782	0.000392112	0.000315599	0.000286909	0.000277347	0.000363418	0.000296486	0.00063145	0.00023909	0.000353855	0.000296474	0.000325163	0.00034429	0.000334728	0.000277344	0.000449507	0.000286909	0.000401674	0.000334728	0.000401674	0.00034429	0.000478211	0.000267782	0.000363418	0.000334714	0.000401672	0.000315599	0.000334726	0.000315601	0.000420832	0.000401674	0.000296471	0.00036342	0.000439943	0.00023905	0.000372982	0.000411237	0.000325163	0.000334726	0.000267782	0.000306036	0.000353855	0.000258217	0.000286852	0.000296471	0.000267782	0.000363389	0.000353855	0.000296474	0.000334728	0.000315599	0.000286909	0.000296471	0.000353855	0.000306036	0.000372968	0.000296474
551547	0.002	0.00040778	0.000284146	0.000265163	0.000217812	0.000274632	0.000227283	0.000540165	0.015247367	0.089337783	0.000654044	0.675518452	0.002207726	0.002744006	0.000369446	0.000682867	1.35298269	0.006016094	0.0339309	0.001227861	0.000692527	0.000369855	0.000720489	0.000521303	0.001357524	0.00089186	0.001910662	0.000587599	0.000388363	0.000872575	0.000416712	0.000274635	0.000246223	0.000293572	0.145082755	0.000701268	0.001157421	0.000416783	0.005239765	0.000322003	0.000587438	0.000350423	0.000426212	0.000303044	0.000321984	0.000312557	0.000340966	0.000397803	0.000530502	0.000312515	0.000378806	0.000265163	0.000539914	0.000255695	0.000350395	0.000312527	0.000407244	0.00035988	0.000359864	0.000265178	0.000331467	0.000293603	0.000359864	0.000265163	0.000359864	0.000227282	0.000720248	0.000255692	0.00046408	0.000208343	0.000340938	0.000350395	0.000265163	0.000274635	0.000511614	0.000321986	0.000416729	0.000331455	0.000359878	0.000350393	0.000492574	0.000321984	0.000359866	0.000274632	0.000359864	0.000293572	0.000416686	0.000331455	0.000388275	0.000284104	0.000293572	0.000312512	0.000397746	0.000340924	0.000293572	0.000284106	0.000331455	0.000416698	0.000284089	0.000255678	0.000359864	0.000369293	0.000303044	0.000331455	0.000407215	0.000331455	0.000350395	0.000274635	0.000530429	0.000227282	0.000265163	0.000340924	0.000350395	0.000293572	0.000227269	0.000359909	0.000350395	0.000208342	0.000340924	0.000369335	0.000388275	0.000378806	0.000397744	0.000293572	0.000350395	0.000217812	0.000331453	0.000303044	0.000454607	0.000331453
551548	0.002	0.000366725	0.000217965	0.000217963	0.0002354	0.000209245	0.000217963	0.000532155	0.014468277	0.08233896	0.00061969	0.622922274	0.002005966	0.002613824	0.000322948	0.000654975	1.884166455	0.005493675	0.029904675	0.000929252	0.000550142	0.000445168	0.000575837	0.000593425	0.001030676	0.000821206	0.001767802	0.000497381	0.000252837	0.000532298	0.000410046	0.000252839	0.000209245	0.000279007	0.130415638	0.000567183	0.001047991	0.000279111	0.00434348	0.000470937	0.000619411	0.000270274	0.000409798	0.000252839	0.000348783	0.000226683	0.000383667	0.000261585	0.000392378	0.000322587	0.000462218	0.000305174	0.0005582	0.000287754	0.000462215	0.00024412	0.000209245	0.000313867	0.00031387	0.000322587	0.00029643	0.000287711	0.000409811	0.000296417	0.000226683	0.000226683	0.000689325	0.00024412	0.000470907	0.000287713	0.000305152	0.00029643	0.00029643	0.000261557	0.000357461	0.000235402	0.000357461	0.000278993	0.000313867	0.000322585	0.000453417	0.000287713	0.00031387	0.00029642	0.00024412	0.000322613	0.000313867	0.00038367	0.000305152	0.000252839	0.00030515	0.000226683	0.000200526	0.000305148	0.000558189	0.000278993	0.000348767	0.000366178	0.00017437	0.000252837	0.000270274	0.000357541	0.000278993	0.000497076	0.000340024	0.00030515	0.000348741	0.0002354	0.000340024	0.000357459	0.000270276	0.000401054	0.000409785	0.00029643	0.000278993	0.000278993	0.000374898	0.000313867	0.000296457	0.000383654	0.000383615	0.000270274	0.000278993	0.000261557	0.000148202	0.000340011	0.000322587	0.000209206	0.00029643	0.000270276
551549	0.002	0.00032436	0.000306608	0.00026274	0.000227709	0.000262795	0.000350387	0.000499479	0.014806677	0.082215077	0.000569715	0.629292467	0.002050534	0.002795369	0.000402959	0.000614026	1.079346199	0.005457209	0.029440928	0.00070332	0.000693341	0.000306791	0.000631575	0.000517378	0.001475761	0.000789585	0.002110749	0.000508271	0.000315354	0.000692783	0.000411758	0.000332859	0.000306542	0.00021895	0.13284932	0.000534509	0.001167052	0.000306581	0.004649327	0.00042926	0.000517028	0.00026274	0.000376647	0.000253981	0.000280256	0.000236492	0.000385432	0.000245224	0.000438048	0.000280245	0.000481799	0.00021895	0.000499448	0.000297774	0.000376597	0.00021895	0.000394165	0.000262753	0.00020146	0.000289015	0.000306531	0.000227709	0.000271499	0.000192676	0.000324047	0.00026274	0.000701103	0.000245224	0.000481836	0.000289013	0.00032406	0.000385393	0.000376649	0.000394189	0.000420409	0.000367836	0.000236465	0.000236452	0.00026274	0.000236465	0.000508085	0.000341563	0.000324047	0.000350348	0.000245224	0.000297772	0.000376595	0.000280256	0.000332804	0.000315288	0.000411692	0.000306529	0.000280256	0.00032406	0.000341563	0.000350333	0.000385325	0.000332804	0.000332804	0.000332804	0.000227709	0.00026274	0.000297759	0.000385327	0.000359092	0.000306531	0.000385382	0.00032406	0.000236468	0.000341563	0.000350307	0.000218923	0.000245224	0.000280256	0.000341561	0.000280256	0.000271497	0.000280256	0.000437928	0.000350322	0.000210178	0.00026274	0.000289013	0.000218952	0.000236465	0.000271497	0.000315303	0.000227709	0.00026274	0.000324045
551550	0.002	0.00042204	0.000320815	0.000256511	0.000265673	0.000201544	0.000293198	0.000504102	0.015063502	0.087577562	0.000614505	0.658346923	0.002367433	0.002682003	0.000256525	0.000706584	2.624527426	0.006180823	0.031403394	0.000993937	0.000661183	0.000522975	0.000724813	0.000513326	0.00118406	0.000853572	0.002005489	0.000430763	0.00032068	0.000678645	0.000486004	0.000394051	0.000238187	0.000320667	0.13735697	0.000476602	0.001147278	0.000348121	0.004788843	0.00043067	0.000641793	0.000403183	0.000375633	0.000329815	0.000421453	0.000357283	0.000302317	0.000256511	0.000549819	0.000274833	0.000513232	0.000311507	0.000687556	0.000311477	0.000467339	0.000384795	0.000274833	0.000311477	0.000357281	0.000320667	0.00039401	0.000348176	0.000348121	0.000393941	0.000320639	0.000366443	0.000678384	0.000238189	0.000439802	0.000247349	0.000393941	0.000302317	0.000338947	0.000283993	0.000348121	0.000375605	0.000256525	0.000348121	0.000412263	0.000219866	0.000448896	0.000320639	0.000403089	0.000311477	0.000256511	0.000366445	0.000283993	0.000293155	0.000393971	0.000219852	0.000375621	0.000265671	0.000293155	0.000247349	0.000412279	0.000329799	0.000311477	0.000183222	0.000320637	0.000283993	0.000155738	0.000384765	0.000283993	0.000448989	0.000320637	0.000375605	0.000366443	0.000348121	0.000421425	0.000375605	0.000458042	0.000329799	0.000348123	0.000338959	0.000293155	0.000357283	0.000393927	0.000302317	0.000256497	0.000293155	0.000357283	0.000229027	0.000384765	0.000238189	0.000320625	0.000274833	0.000320639	0.000274833	0.000384765	0.000247349
551551	0.002	0.00045129	0.000318033	0.000256177	0.000335767	0.000229653	0.000247319	0.000556902	0.014466971	0.082531467	0.000680952	0.634247294	0.002095591	0.002514157	0.000326841	0.000628148	1.913730143	0.005543944	0.030490822	0.001003039	0.000779547	0.000415721	0.000813808	0.00046876	0.001141904	0.000557067	0.001746503	0.000486266	0.000335712	0.000627669	0.000371098	0.000229653	0.000309358	0.000247332	0.134659657	0.000530213	0.001079471	0.000309204	0.004482143	0.000477069	0.000698408	0.000335699	0.00034448	0.000353351	0.000300315	0.000264984	0.000256152	0.000300315	0.000468341	0.000282649	0.000459388	0.000247319	0.000468222	0.000273816	0.000344506	0.000335659	0.000256152	0.000220819	0.000282649	0.000185488	0.000344493	0.00025615	0.000353311	0.000309175	0.000273818	0.000326814	0.000600956	0.000335648	0.000432836	0.000273816	0.000397502	0.000344493	0.000379824	0.000309147	0.000309147	0.000256177	0.000326867	0.000167797	0.000238485	0.000335661	0.000379824	0.000300317	0.000300315	0.000185488	0.000379837	0.000353311	0.000282649	0.000194321	0.000397518	0.000256177	0.000291483	0.000326814	0.000371005	0.000256137	0.000379826	0.000273818	0.000291497	0.000229653	0.000335672	0.000335648	0.000300317	0.000264984	0.000300315	0.000335661	0.000353311	0.000291457	0.000264984	0.000300315	0.000247319	0.000220819	0.000335633	0.000282649	0.00031798	0.000185488	0.00034448	0.000415168	0.000238487	0.000291483	0.000291483	0.000264984	0.00034448	0.000317983	0.000353311	0.000326814	0.000291481	0.000229653	0.000273818	0.000415155	0.00041517	0.000300315
551552	0.002	0.000472774	0.000271188	0.000351648	0.000261145	0.000271191	0.000261145	0.000552805	0.016085026	0.096931271	0.000673516	0.717317332	0.002169939	0.002929811	0.000331454	0.000623661	2.078736801	0.006320735	0.033886413	0.00109963	0.00075488	0.000573364	0.000875343	0.000754075	0.001439549	0.000844537	0.002167797	0.000502802	0.000271191	0.000834382	0.00046204	0.000311364	0.000401806	0.000351557	0.153589671	0.000683729	0.001066106	0.000381688	0.005260195	0.000602926	0.000723704	0.000452057	0.000401856	0.000321394	0.000411821	0.000271188	0.000351542	0.000291263	0.000502296	0.000361735	0.000562667	0.000411836	0.000612953	0.000241056	0.000472115	0.000321409	0.000311381	0.00038169	0.000311364	0.000411821	0.000391733	0.000271188	0.000401791	0.000411821	0.000351542	0.000381673	0.000753739	0.000261145	0.000542499	0.000341497	0.000472085	0.000321409	0.000361572	0.000311364	0.000451967	0.000311366	0.000351515	0.000371633	0.000291279	0.000401761	0.000542454	0.000271188	0.000431909	0.000321409	0.000451997	0.000291294	0.000381688	0.000421911	0.000472117	0.000281233	0.000512291	0.000331454	0.000331452	0.000341467	0.000411806	0.000331452	0.000331454	0.000311364	0.000281233	0.000281233	0.000421909	0.000261145	0.000331452	0.000311366	0.000411806	0.000291276	0.00036154	0.000301306	0.000492203	0.000411806	0.000341497	0.000271191	0.000371628	0.000381673	0.000220968	0.000391716	0.000271188	0.000291279	0.000341497	0.000341497	0.000431894	0.000220968	0.00037163	0.000321409	0.000401748	0.000311364	0.000311364	0.000261143	0.000291276	0.000431909
551553	0.002	0.000440582	0.000325703	0.000202575	0.000202366	0.000211177	0.000246358	0.000422557	0.013939466	0.083328135	0.000642947	0.633776458	0.001988253	0.002772684	0.000343195	0.000555016	1.299800989	0.005094431	0.031358017	0.000927904	0.000696309	0.000343456	0.000722336	0.000475466	0.001278549	0.000775204	0.001810725	0.00055477	0.000299149	0.000607617	0.000325558	0.000211176	0.000307985	0.000299188	0.134590293	0.000528338	0.000969336	0.00029919	0.004707063	0.000510478	0.00076638	0.000263955	0.000466482	0.000334342	0.000351968	0.000246358	0.000281552	0.000290351	0.000431207	0.000281552	0.00044887	0.000299149	0.000492848	0.000325545	0.000431326	0.000272807	0.000351941	0.000281552	0.000263955	0.000263955	0.000246358	0.000237559	0.000334344	0.000369538	0.000228748	0.000299149	0.000563347	0.000290338	0.000501674	0.000360739	0.000272752	0.000246358	0.000343208	0.000307946	0.000536947	0.000334344	0.000369562	0.000307985	0.000334342	0.000316745	0.000395946	0.000193566	0.000360752	0.000219962	0.000290349	0.000316785	0.000334342	0.000316745	0.000431179	0.000255155	0.000299151	0.000307946	0.000387159	0.000237559	0.000448795	0.000351941	0.000281552	0.000307985	0.000255155	0.000255155	0.000202365	0.000228761	0.000378349	0.000272752	0.000395946	0.000369551	0.000316745	0.000369536	0.000404732	0.000272754	0.000395961	0.000334342	0.000211151	0.000334342	0.000246345	0.000369536	0.000307946	0.000272739	0.000334342	0.000281552	0.000387135	0.000325543	0.000351939	0.000299149	0.000378336	0.000263955	0.000316745	0.000351966	0.000219938	0.000255158
551554	0.002	0.000330266	0.000355606	0.000211378	0.000253654	0.000219834	0.000177557	0.000456786	0.014048128	0.080320007	0.000643332	0.599826909	0.00212566	0.002440917	0.000405999	0.000694666	1.785272512	0.005398953	0.028489889	0.000925778	0.000677762	0.000406438	0.000609305	0.000465361	0.001024927	0.000686035	0.001696857	0.000516163	0.000295994	0.000609383	0.000439895	0.000262171	0.000329763	0.000245198	0.132067379	0.000532957	0.000973849	0.000397431	0.004228881	0.000363647	0.000685418	0.000253654	0.000389038	0.000253654	0.000287474	0.000304397	0.000279018	0.000295928	0.000414356	0.000236744	0.000482102	0.000329801	0.000583713	0.000295915	0.000388937	0.000236744	0.000287487	0.000346699	0.000270564	0.00026211	0.000262108	0.000186012	0.00031284	0.00026211	0.000372103	0.000397492	0.000659997	0.000346673	0.0006262	0.000287476	0.00038895	0.000202898	0.000236744	0.000279033	0.00037205	0.000194467	0.000304361	0.00029593	0.000338242	0.000253654	0.000499145	0.00029593	0.00037204	0.000304397	0.000312878	0.00027902	0.000304384	0.00026211	0.000346675	0.00031284	0.000270564	0.000321294	0.000329753	0.000321294	0.000405887	0.000355119	0.00032975	0.000279005	0.000304384	0.000321282	0.000287487	0.00027902	0.000346661	0.000236744	0.00038895	0.000355117	0.00038896	0.000253654	0.000338205	0.000279033	0.00027902	0.00032975	0.000236744	0.000321294	0.000245198	0.00026211	0.000338217	0.00031284	0.000338205	0.00027902	0.000363609	0.000338205	0.000346661	0.000355115	0.000380494	0.00026211	0.000270551	0.000236744	0.000253654	0.000270564
551555	0.002	0.00045214	0.000260474	0.000260461	0.000269144	0.000295188	0.000321261	0.000477907	0.014058039	0.082058568	0.000617057	0.623481255	0.002032883	0.002560043	0.000251778	0.000687115	1.597259838	0.005522938	0.030510047	0.000959933	0.000548457	0.000478211	0.000808777	0.000556315	0.001261519	0.000782544	0.001795047	0.000477764	0.000286521	0.000817395	0.00048648	0.000260461	0.000269144	0.000303898	0.134531098	0.000512579	0.001165785	0.000269142	0.004174142	0.000416783	0.000634317	0.000260461	0.000416868	0.000277825	0.000356041	0.000225733	0.000277822	0.000251778	0.00044285	0.000329916	0.000364674	0.000269144	0.000460259	0.000234414	0.000416818	0.000303871	0.000303871	0.000191005	0.000277812	0.00021705	0.000312552	0.000199686	0.000364644	0.000286505	0.000329918	0.00034728	0.00059065	0.000286505	0.000425486	0.000260461	0.00046024	0.000225733	0.000355963	0.000295188	0.000295188	0.000382075	0.000329916	0.000269142	0.000373353	0.000277825	0.000373357	0.000295188	0.000382021	0.000234414	0.000312552	0.000303871	0.000373327	0.000286505	0.000469027	0.000321233	0.000312552	0.000251778	0.000312552	0.000303871	0.0003994	0.000234414	0.000329916	0.000182296	0.00034728	0.000312552	0.000338599	0.000286508	0.000199673	0.000347293	0.00034728	0.000312555	0.000329918	0.000164945	0.00034728	0.000277825	0.000329918	0.000321235	0.000277825	0.000295188	0.000277827	0.000277825	0.000312552	0.000269157	0.000390704	0.000260461	0.000373325	0.000303871	0.000303858	0.000329916	0.000338599	0.000243097	0.000312526	0.000251778	0.000303869	0.000303869
551556	0.002	0.000459354	0.000257737	0.00018509	0.000168974	0.000225299	0.000233346	0.000370269	0.013081823	0.07603243	0.000483186	0.577799384	0.00204654	0.002559712	0.000265925	0.000620633	1.794660972	0.005125993	0.028582219	0.000807666	0.000540002	0.000314036	0.00066864	0.000475157	0.001048061	0.00062028	0.001809743	0.000442781	0.000257484	0.000716948	0.000346079	0.000249449	0.000217263	0.000305786	0.124569812	0.000507334	0.000926905	0.000225311	0.003810621	0.000418547	0.000652262	0.000338007	0.00032182	0.000249439	0.000394356	0.000209206	0.00015288	0.000297716	0.000507071	0.000185066	0.000346044	0.000249439	0.000619924	0.000233322	0.000337965	0.000289671	0.000265529	0.000281636	0.000281624	0.000241391	0.000297728	0.000249439	0.000337961	0.000297716	0.000281624	0.000193113	0.000523274	0.000305822	0.000474894	0.000273576	0.000386239	0.000281624	0.000281622	0.000233346	0.000321856	0.000225299	0.000354078	0.000225299	0.000209206	0.000297714	0.000474882	0.000257484	0.000257484	0.000297716	0.000265531	0.000313857	0.000329894	0.000386239	0.000434902	0.000265529	0.000354052	0.000305776	0.000289669	0.000241391	0.000345984	0.000321868	0.000273576	0.000249414	0.000281624	0.000225299	0.000305762	0.000233344	0.000225287	0.0003299	0.000450706	0.000346018	0.000362113	0.000386263	0.000362099	0.000233344	0.000386239	0.000209206	0.000225299	0.000225299	0.000249437	0.000297714	0.000289669	0.000273589	0.000273576	0.000257472	0.000329902	0.000265529	0.000378192	0.000265531	0.000273576	0.000354066	0.000265531	0.000249439	0.000321854	0.000185066
551557	0.002	0.000521596	0.000406278	0.000260423	0.000229173	0.000291675	0.000302094	0.000489834	0.017069749	0.098331426	0.000646396	0.749040362	0.002438908	0.003229637	0.000385507	0.000751394	2.155802039	0.006617237	0.036780141	0.000983515	0.000782742	0.000636388	0.000761136	0.000500312	0.001409227	0.000907836	0.00230065	0.000531626	0.000416759	0.000845038	0.000583665	0.000385691	0.00028126	0.000448302	0.159974514	0.00063579	0.00121047	0.000427577	0.005616509	0.000541813	0.000813203	0.000343758	0.000468829	0.00032294	0.000437543	0.000270842	0.000437546	0.000312509	0.000541839	0.000208355	0.000510514	0.000250007	0.00063566	0.000302091	0.000468875	0.000187505	0.000354179	0.000302091	0.000364629	0.000281257	0.000364597	0.000281257	0.000343758	0.00037501	0.000427114	0.000218755	0.000802676	0.000312509	0.000541824	0.000197923	0.000489647	0.00028126	0.000395844	0.000333343	0.000510447	0.000395844	0.000427114	0.000343758	0.000260423	0.000333343	0.000447961	0.000333358	0.000364595	0.000343758	0.000312509	0.000354177	0.000416681	0.000385429	0.000437512	0.000322912	0.000395847	0.000322927	0.000427177	0.000427096	0.000385429	0.000385429	0.000406265	0.00037501	0.000406262	0.00037501	0.000281257	0.000291675	0.00044793	0.000302091	0.00037501	0.000270842	0.000395844	0.000281257	0.000364579	0.000343761	0.000302075	0.000395844	0.000260423	0.000312509	0.000312509	0.00043753	0.000385426	0.000406262	0.000520896	0.00046881	0.000500031	0.000333327	0.000364564	0.000312509	0.000385491	0.000312462	0.000260423	0.000343761	0.000437527	0.000333343
551558	0.002	0.000321632	0.000295226	0.000269166	0.000251764	0.000173631	0.000277822	0.000451718	0.013786231	0.082922505	0.000547486	0.620386445	0.002058552	0.002472165	0.000295211	0.000547762	1.633280232	0.005339229	0.030379401	0.00094997	0.000608732	0.00033875	0.000808583	0.000399404	0.001183398	0.000921677	0.001786573	0.000495174	0.000329898	0.000695211	0.00041673	0.000390862	0.000312561	0.000295172	0.134595836	0.000521569	0.000947573	0.000243096	0.004155727	0.000373348	0.000608056	0.000312537	0.000521298	0.000303879	0.000321231	0.000295172	0.000321231	0.000190993	0.000495046	0.000217038	0.000460245	0.000338633	0.000521081	0.000286492	0.000460227	0.000286492	0.000321231	0.000295172	0.00028649	0.000217038	0.000269129	0.000251764	0.000347276	0.00022572	0.000355957	0.000243083	0.000686288	0.000338581	0.000529822	0.000347276	0.000468895	0.00022572	0.000364626	0.000321215	0.000416741	0.000373319	0.000251766	0.0003473	0.000364652	0.000190993	0.000269116	0.000243083	0.000338581	0.000208357	0.000312535	0.000286492	0.000416754	0.000312535	0.00042541	0.000269116	0.000260444	0.000251764	0.00031255	0.000217038	0.000408043	0.000243083	0.000416754	0.000295172	0.00022572	0.00022572	0.000260446	0.000251764	0.000234403	0.000277809	0.000347261	0.000355944	0.000321218	0.000260433	0.000303881	0.000338581	0.000286492	0.000329898	0.00022572	0.000295185	0.000217038	0.000286492	0.000217038	0.000260446	0.00028649	0.000286492	0.000347261	0.000408084	0.000321215	0.000373304	0.000364637	0.000217014	0.000217038	0.000303866	0.000338581	0.00028649
551559	0.002	0.000369538	0.000342847	0.000281345	0.000254886	0.000263674	0.000219728	0.000483725	0.014187299	0.082714244	0.000651284	0.628891915	0.001968596	0.002661692	0.000334079	0.000695742	1.16220667	0.005412009	0.030449613	0.001068762	0.000757613	0.000492927	0.000739739	0.000457381	0.00114532	0.000757378	0.001799972	0.000545258	0.000272464	0.000624725	0.00029008	0.000263727	0.000281255	0.000290056	0.132746225	0.000642198	0.000941878	0.000334	0.004701686	0.000404387	0.000791846	0.000237306	0.000395553	0.000325197	0.000360381	0.000237306	0.000281252	0.000298831	0.000457144	0.000413197	0.000404343	0.00029004	0.000589183	0.000246096	0.000360368	0.000325212	0.000360355	0.000263687	0.000342819	0.000228518	0.000219728	0.000281252	0.00044847	0.000254886	0.000342817	0.000307619	0.000545144	0.000272464	0.000377922	0.000254884	0.000334026	0.000254897	0.000342779	0.000325263	0.000448272	0.000333987	0.000351578	0.000290043	0.000395551	0.000228518	0.000439471	0.000290043	0.000342777	0.000246096	0.000325199	0.000272462	0.000325212	0.00029004	0.000369156	0.000298831	0.000263674	0.000210939	0.000202124	0.000254884	0.000421906	0.000193361	0.000351565	0.000228518	0.000325199	0.000325212	0.000281255	0.000377946	0.000281252	0.000404315	0.000237308	0.000290027	0.000298831	0.000228518	0.000246096	0.000413103	0.000272462	0.000272451	0.000246083	0.000281226	0.00037796	0.000281239	0.00029004	0.000219728	0.000413103	0.000342775	0.000325197	0.000228518	0.000325212	0.000246109	0.000246096	0.000290082	0.00020215	0.000360355	0.000333989	0.000307621
551560	0.002	0.000366497	0.000224869	0.000232877	0.00032439	0.000216256	0.000224559	0.000482642	0.014157085	0.07670635	0.000457794	0.600051287	0.002014686	0.002603999	0.00020795	0.00057485	0.876142403	0.005214413	0.029543683	0.001052849	0.000541638	0.000374751	0.00074956	0.000449494	0.001100122	0.000666118	0.001828605	0.000474311	0.000291097	0.000732944	0.000382871	0.000341283	0.000249513	0.000299428	0.128092599	0.000582767	0.001049747	0.000291097	0.00420261	0.00045758	0.00059921	0.000299426	0.000424306	0.00023289	0.000399269	0.000316047	0.000232877	0.000274476	0.000341011	0.000224559	0.000407614	0.000224559	0.000432699	0.000299413	0.000365961	0.000232877	0.000274451	0.00026612	0.000257827	0.000216243	0.000291108	0.000224559	0.000307733	0.000332693	0.000332681	0.000365976	0.000590888	0.000291095	0.000499137	0.000199609	0.000390928	0.000216243	0.000266145	0.000249511	0.000424246	0.000307729	0.000357695	0.000207927	0.000274463	0.000199608	0.000341038	0.000341011	0.000224559	0.000257829	0.000232915	0.000332693	0.000216243	0.000257827	0.000374292	0.000316049	0.000282781	0.0002079	0.000324363	0.000191291	0.000282779	0.000349317	0.000449222	0.000274463	0.000199598	0.000207925	0.000257827	0.000199597	0.000316047	0.000282779	0.000399242	0.000357633	0.000266145	0.000291095	0.000324365	0.000324365	0.000241193	0.000282779	0.000224547	0.000207925	0.000340999	0.000274451	0.000274463	0.000282779	0.000424181	0.000307729	0.000291095	0.000316047	0.000307729	0.000282779	0.000365949	0.000232877	0.00026622	0.000382595	0.00023284	0.000257827
551561	0.002	0.000390819	0.00024163	0.000334598	0.000288032	0.000288032	0.000195118	0.00051139	0.014813653	0.087613922	0.000753668	0.67011285	0.002241129	0.002852321	0.000380984	0.000716628	1.011523875	0.006266385	0.032413217	0.00106369	0.000586509	0.000353209	0.000772114	0.000455499	0.001284801	0.000800053	0.002043161	0.000520565	0.000381016	0.000809334	0.000362378	0.000157939	0.000278753	0.000334489	0.142010415	0.000613857	0.001266221	0.000195117	0.00515146	0.000455402	0.000687939	0.000315904	0.000464722	0.000315891	0.000408917	0.000297322	0.000418221	0.00027874	0.000548402	0.000343779	0.000446056	0.000343779	0.0005856	0.000250865	0.000380974	0.000306612	0.000362376	0.000306614	0.000269447	0.000353069	0.000269447	0.000334501	0.000204409	0.00027874	0.000306614	0.000195117	0.000697266	0.000343777	0.000408863	0.000306612	0.00045533	0.000269449	0.000427427	0.000260157	0.000371615	0.000260129	0.000390248	0.000315904	0.00037164	0.000157938	0.000399555	0.000250865	0.000399541	0.000325197	0.000306614	0.00027874	0.000464611	0.000297324	0.000390278	0.000250865	0.000390234	0.000260157	0.000250865	0.000269447	0.000306614	0.000232282	0.000315891	0.000371682	0.000297322	0.000325197	0.000381	0.000250865	0.000334473	0.00047426	0.000473943	0.000436706	0.000288016	0.00028803	0.000315904	0.000269433	0.000427441	0.000297322	0.00027874	0.000306612	0.000288018	0.000260157	0.000269447	0.000306614	0.000269447	0.00027874	0.000427418	0.000204395	0.000399527	0.000436706	0.000269447	0.00039022	0.000390237	0.000297322	0.000408847	0.000288044
551562	0.002	0.000322926	0.00022964	0.000212384	0.000169907	0.000246365	0.000271877	0.000442021	0.013985711	0.081941185	0.000620924	0.609104435	0.002143902	0.002651245	0.000356871	0.000689199	1.688217597	0.005508197	0.028940679	0.00103265	0.000578663	0.000408309	0.000816729	0.000697487	0.001209539	0.000731538	0.001749026	0.000450549	0.000382625	0.000654819	0.000424946	0.000373823	0.000288855	0.00031433	0.133222056	0.0005101	0.001004307	0.000263358	0.004475631	0.000288843	0.000560968	0.000297339	0.000339855	0.000331346	0.000493114	0.000288843	0.000246367	0.000237871	0.000450371	0.000212384	0.000552427	0.00027185	0.000594937	0.000246342	0.000399321	0.000169907	0.000322826	0.000144421	0.000195394	0.000305833	0.000348324	0.000280346	0.00022088	0.000280387	0.000450333	0.000356818	0.000629024	0.000263356	0.000399325	0.000280348	0.000458855	0.000314317	0.000305833	0.000356845	0.000433315	0.000263358	0.000348311	0.00031433	0.000416314	0.000365301	0.000433319	0.000246365	0.000407819	0.000271852	0.000373811	0.000348311	0.000373798	0.000254861	0.000373836	0.000212373	0.000348311	0.000220867	0.000407792	0.00031433	0.000305833	0.000280334	0.00033132	0.000212384	0.000305833	0.000254861	0.000237847	0.000237871	0.000237871	0.000322826	0.000348311	0.000229374	0.000305833	0.000271852	0.000322824	0.000382294	0.000229374	0.000254859	0.00031433	0.000297337	0.00033132	0.000288843	0.000254861	0.000254861	0.000288843	0.000178402	0.000322824	0.000348311	0.000271827	0.000416286	0.000356805	0.000229362	0.000407792	0.000144421	0.00031433	0.000195393
551563	0.002	0.000484544	0.00038724	0.000344133	0.000193548	0.000215053	0.000451646	0.000473368	0.017356781	0.102796259	0.000699611	0.774641592	0.002431316	0.003366464	0.000387323	0.000743113	1.329007786	0.007048539	0.037806749	0.001069233	0.000819147	0.000462767	0.000732088	0.000689069	0.001411633	0.000850408	0.002397068	0.000602413	0.000376341	0.000817944	0.000483918	0.000408617	0.000344085	0.000236557	0.169823001	0.000645511	0.001335668	0.000408619	0.005819033	0.000526996	0.000731607	0.000333347	0.000527028	0.000236576	0.000419387	0.00036559	0.000451627	0.000354836	0.00052695	0.000397849	0.000656128	0.00045163	0.00049471	0.000408619	0.000430106	0.000247311	0.000473151	0.000376341	0.000430143	0.000301091	0.000397865	0.000333331	0.00041937	0.00027957	0.000333331	0.000451627	0.000731556	0.000376341	0.000677725	0.000344085	0.000440892	0.000290321	0.000344085	0.000408649	0.000548565	0.000354839	0.000290321	0.000419352	0.000344085	0.000290323	0.000559187	0.00027957	0.000322564	0.000376344	0.000311829	0.000290305	0.000354839	0.000387095	0.000430108	0.000376341	0.000516207	0.000397847	0.000376344	0.000376344	0.000537666	0.000290323	0.000462365	0.000333334	0.000225806	0.000301075	0.000408587	0.000462381	0.000344085	0.00032258	0.000397849	0.000365606	0.000387098	0.000193547	0.000451611	0.000301072	0.000387095	0.000354836	0.000354836	0.000279553	0.000365593	0.000462394	0.000408603	0.00027957	0.000451579	0.000311829	0.0004086	0.000354839	0.00036559	0.000301075	0.0004086	0.00044086	0.00036559	0.000408603	0.00036559	0.000419354
551564	0.002	0.000331947	0.000396509	0.000202647	0.000257861	0.000285515	0.000276293	0.000414523	0.014962587	0.084905281	0.000599082	0.669650196	0.002222075	0.00267821	0.000257875	0.000562498	0.899491543	0.005743022	0.031597207	0.000878758	0.000794273	0.000507144	0.000904159	0.00047013	0.001208906	0.00070997	0.002025585	0.000368429	0.000285504	0.000617547	0.000396072	0.000230232	0.000331592	0.000248651	0.145342096	0.000580671	0.00106089	0.000349953	0.005030263	0.000478984	0.000562062	0.000285488	0.000460704	0.000267071	0.000506712	0.000313119	0.000294698	0.000230232	0.000561937	0.000294726	0.000442108	0.000267071	0.000663461	0.000239443	0.000451328	0.000230235	0.000423699	0.000267071	0.00028549	0.000349953	0.000423657	0.000313117	0.000303908	0.000396015	0.000414449	0.000257861	0.000645019	0.000322327	0.000349956	0.000248653	0.000414447	0.000340745	0.000285488	0.000368372	0.000349953	0.000313117	0.00027628	0.000386793	0.000368455	0.000322327	0.000515793	0.00028549	0.000340745	0.000313117	0.000340743	0.000184172	0.000423699	0.000257861	0.000414433	0.00027628	0.000303906	0.000267069	0.000322327	0.000386818	0.000405223	0.00028549	0.000257861	0.000322325	0.000377624	0.000276266	0.000313114	0.000331535	0.000303906	0.000322325	0.000313117	0.000359164	0.000359164	0.000322327	0.000377582	0.00027628	0.000239415	0.000405209	0.000267069	0.000294698	0.000349953	0.000239443	0.000396003	0.000322325	0.000322327	0.000313117	0.000230232	0.000322325	0.000294657	0.000331524	0.000313117	0.000303906	0.000267069	0.000322325	0.000331524	0.000478954
551565	0.002	0.000447388	0.000337515	0.000228038	0.000182418	0.000264519	0.000246277	0.000511137	0.014683213	0.085207214	0.000502056	0.656799344	0.002301507	0.002845273	0.000246318	0.000703347	0.917353584	0.006249932	0.032274114	0.001108571	0.000621546	0.000420082	0.000638917	0.000629923	0.001215407	0.000840509	0.001959407	0.000538442	0.000355729	0.00075809	0.00038312	0.000282747	0.000282747	0.000300991	0.142203069	0.000648156	0.001105736	0.000355784	0.004778076	0.00039224	0.000684598	0.000346593	0.000401375	0.000346596	0.000328356	0.000364837	0.000364876	0.000237144	0.000492627	0.000282747	0.000456212	0.000273627	0.000556642	0.000337487	0.000538373	0.00031011	0.000282747	0.000264505	0.000355741	0.000218902	0.000228022	0.000246266	0.000282749	0.000264505	0.000355731	0.000364851	0.000666277	0.000164149	0.000419578	0.000300988	0.00051111	0.000255385	0.000364862	0.000319232	0.000373957	0.000228022	0.000401362	0.000155041	0.00041047	0.000300988	0.000328352	0.000282749	0.000364851	0.000337474	0.000428737	0.000273641	0.000383093	0.000392226	0.000419565	0.000200646	0.000282747	0.000264507	0.000300988	0.000264507	0.000456128	0.000191539	0.000428698	0.000337474	0.000319205	0.000273627	0.000319205	0.000355715	0.000373957	0.000364862	0.000392199	0.000364837	0.00041044	0.000282749	0.000383077	0.000337472	0.000273627	0.000173296	0.00031011	0.000337474	0.00031011	0.000182418	0.000364835	0.000218888	0.000264505	0.00031923	0.000355715	0.000401321	0.000410454	0.000392199	0.00041044	0.000337474	0.000328352	0.00031011	0.000328352	0.00041044
551566	0.002	0.000460706	0.000277898	0.000364683	0.000225739	0.000234423	0.000225739	0.000434394	0.014026826	0.082201645	0.000756478	0.629273907	0.002102871	0.002788168	0.00029521	0.000539057	0.883731516	0.00561249	0.030873791	0.000828194	0.000722328	0.000521702	0.000582071	0.000390861	0.001121874	0.000747651	0.002031324	0.000451689	0.00033875	0.000669498	0.000451752	0.000303891	0.00019101	0.000373377	0.136212951	0.000556296	0.001034917	0.000303896	0.004130457	0.000434242	0.000686454	0.000286529	0.000425576	0.000321245	0.000347305	0.000295197	0.000338648	0.000199692	0.000512403	0.000277835	0.000416802	0.000347303	0.000468967	0.000182327	0.000468921	0.000295197	0.000225739	0.000269191	0.000277833	0.000286514	0.000277833	0.000269152	0.000408158	0.000295197	0.000243104	0.000286516	0.000494963	0.000295197	0.000399412	0.000329926	0.000547296	0.000295197	0.000347292	0.000286516	0.000355989	0.000329926	0.000338622	0.000408119	0.000225726	0.000251787	0.00040811	0.000269152	0.000373368	0.000312575	0.000382034	0.000182327	0.000390728	0.000251785	0.000329926	0.000243104	0.000260468	0.000364655	0.00030388	0.000286514	0.000321245	0.00030388	0.000373351	0.000347292	0.000347292	0.000303878	0.000347292	0.000234421	0.000208362	0.000303893	0.000286514	0.000243104	0.000347305	0.000277833	0.000321245	0.000286516	0.000312577	0.000364655	0.000286514	0.000234421	0.000234421	0.000355974	0.000260468	0.000217058	0.000355974	0.000251787	0.000356	0.000416763	0.000225713	0.000295195	0.000338607	0.000373364	0.000329926	0.000269152	0.000277835	0.000251785
551567	0.002	0.000312135	0.000294898	0.000151629	0.000143204	0.000160052	0.000244305	0.000463594	0.013411146	0.078314196	0.000548114	0.603196635	0.002253964	0.00263796	0.000193748	0.000573794	2.423554154	0.005470957	0.029488118	0.001015491	0.000675531	0.000379586	0.00068331	0.000345706	0.001207205	0.000683209	0.001750658	0.000488927	0.000353825	0.000691924	0.00038756	0.000235868	0.000294946	0.000269575	0.132613249	0.000590238	0.001097186	0.000294858	0.004117981	0.000412845	0.000683039	0.000328555	0.00038755	0.000277985	0.000277987	0.00026114	0.000362252	0.000202171	0.000539487	0.000277987	0.000480364	0.000193748	0.000539409	0.00028641	0.000421218	0.000277989	0.000320105	0.000252665	0.000269563	0.000345428	0.000210595	0.000277985	0.000370662	0.000311682	0.000277987	0.00021902	0.000590017	0.000202171	0.000488885	0.00028641	0.000286412	0.00021902	0.000303258	0.000193748	0.000362278	0.000294848	0.00030331	0.000219007	0.000235868	0.000235868	0.000454951	0.000252715	0.000269563	0.000286412	0.000235868	0.000336967	0.000227407	0.000278	0.00038756	0.000210595	0.00026114	0.000336953	0.000438191	0.000261138	0.000370662	0.000370713	0.000336955	0.000202172	0.000252715	0.000244292	0.000362238	0.000261138	0.000227443	0.000421216	0.000269537	0.000345388	0.0003538	0.000277987	0.000320105	0.000269563	0.000269563	0.000261138	0.000168452	0.000320093	0.000143193	0.000252702	0.00026955	0.00028641	0.000252702	0.00021902	0.000303258	0.000235868	0.000294833	0.000294833	0.0001769	0.000294835	0.000286387	0.00028641	0.000438103	0.000235868
551568	0.002	0.000348171	0.000329943	0.000285263	0.000222864	0.00017829	0.000142632	0.000392426	0.014246726	0.083366401	0.000508532	0.640208667	0.002222192	0.003017748	0.000312019	0.000678795	1.120111455	0.00543994	0.0319657	0.000993592	0.000643743	0.000410343	0.00067841	0.000517483	0.001214797	0.000642423	0.001717472	0.000571001	0.000294272	0.000535225	0.000419061	0.00038339	0.00032985	0.000365534	0.137549477	0.000642706	0.001035888	0.000320934	0.004487029	0.000499387	0.000660098	0.000187204	0.00038335	0.000347665	0.000294179	0.000222877	0.000347677	0.000276348	0.000392276	0.000267408	0.000561821	0.000374437	0.000561792	0.000267437	0.000401221	0.000258521	0.000374423	0.000312008	0.000329837	0.000329839	0.000410121	0.000267437	0.000383336	0.000320921	0.000410094	0.00024069	0.000678018	0.000258519	0.000526187	0.000320921	0.000419021	0.000347665	0.00039225	0.000285279	0.00032981	0.000205007	0.000320921	0.000267435	0.000419021	0.000258521	0.00047255	0.000338763	0.000365494	0.000267435	0.000258519	0.000294313	0.000338763	0.000285261	0.000419034	0.000258521	0.000401165	0.000294179	0.000445767	0.000312008	0.000285263	0.000276348	0.00027635	0.000187203	0.000294217	0.000240677	0.000347665	0.000320934	0.000401179	0.000383323	0.000410065	0.00039225	0.000285263	0.000258519	0.00032985	0.000258506	0.000267408	0.000365494	0.000285263	0.000347665	0.000267421	0.000338712	0.00027635	0.00033875	0.000356581	0.000276335	0.000383323	0.000267432	0.000347665	0.000294177	0.000222864	0.000419103	0.000329834	0.000329837	0.000356581	0.000285263
551569	0.002	0.00045412	0.000237104	0.000185499	0.000278248	0.000350433	0.000278248	0.000505219	0.017620196	0.098899863	0.000722077	0.734343764	0.002568325	0.003110279	0.00044317	0.000815604	2.69674976	0.006336694	0.036319945	0.00110785	0.000681655	0.000381734	0.000763548	0.000598139	0.001404684	0.00079472	0.002131064	0.000670309	0.00027825	0.000794262	0.000443307	0.000247332	0.000371013	0.000360709	0.156995876	0.000732257	0.001228356	0.000298876	0.005386707	0.000350405	0.000814778	0.000381382	0.0004845	0.000401992	0.000360694	0.00019579	0.000360694	0.000360694	0.000556621	0.000288554	0.000608245	0.000247331	0.000628905	0.000319472	0.000505108	0.000391611	0.000474101	0.000381304	0.000391624	0.000226736	0.000412219	0.000216415	0.000484451	0.000267943	0.000422572	0.000391596	0.000690863	0.000412222	0.000401915	0.00027825	0.000391611	0.000391596	0.000505049	0.000298861	0.000484405	0.000370998	0.000319469	0.000237026	0.00047407	0.000288554	0.000432848	0.000298861	0.000391642	0.00027825	0.000443134	0.000360724	0.000206079	0.000329791	0.000525657	0.000360691	0.000278232	0.000329776	0.000381302	0.000278248	0.000422541	0.000329776	0.000195789	0.000267943	0.000288539	0.000319472	0.000494742	0.000309165	0.000350387	0.000474147	0.000474101	0.000298861	0.000401915	0.000329776	0.000401915	0.000267943	0.000474039	0.000298858	0.000350387	0.000360694	0.000381304	0.000391608	0.000401915	0.000370998	0.000257621	0.000401913	0.000463763	0.000309196	0.000371029	0.000206065	0.000340083	0.000298858	0.000329773	0.000443137	0.000370995	0.000278248
551570	0.002	0.000389525	0.000224777	0.000190151	0.000198795	0.000259298	0.000259298	0.000449688	0.014498671	0.081668134	0.000657686	0.616818578	0.001727112	0.002820158	0.000371713	0.000588708	1.58355559	0.005623937	0.030358114	0.00087679	0.000718787	0.00045012	0.000727159	0.000614238	0.001065145	0.000753064	0.001813887	0.000571198	0.000242012	0.000726952	0.000363146	0.000250667	0.000285227	0.000233367	0.132966286	0.000415199	0.001108414	0.000311157	0.004340243	0.000397658	0.000683435	0.000224725	0.000345758	0.000198795	0.000389053	0.000293871	0.000319815	0.000302513	0.000423572	0.000311172	0.000475524	0.00023337	0.000501444	0.000406259	0.000475601	0.000302515	0.000242012	0.000259311	0.000319789	0.000302515	0.000337155	0.000293871	0.000311159	0.000285227	0.000302515	0.000328472	0.000691961	0.000250654	0.00051015	0.000250654	0.000354374	0.000337088	0.000302515	0.000276584	0.000440862	0.000276584	0.000337086	0.0002593	0.000250669	0.00026794	0.000397604	0.000259274	0.00026794	0.000285227	0.00026794	0.000302476	0.000293871	0.000259298	0.000380344	0.000328444	0.000371661	0.000311157	0.000233342	0.000319802	0.000414932	0.000250656	0.000354374	0.0002593	0.000311157	0.000293871	0.000319802	0.00032842	0.000293873	0.00026794	0.000241986	0.000337088	0.000388975	0.000250654	0.000345732	0.000276584	0.000328444	0.000250654	0.000302513	0.000250656	0.000319802	0.000337088	0.000293871	0.000363019	0.000328444	0.000293871	0.000285227	0.000311157	0.000371661	0.000328444	0.00026794	0.000406272	0.000337088	0.000242012	0.000242012	0.000233367
551571	0.002	0.00034916	0.000253053	0.000244103	0.000235397	0.000235384	0.000279143	0.000514712	0.014382586	0.082936815	0.000680771	0.627865067	0.001873607	0.002508243	0.000261824	0.000515173	1.109141878	0.005724714	0.03040328	0.001112703	0.000594408	0.000401587	0.000601956	0.000471411	0.001170571	0.000523579	0.001820362	0.000497163	0.000209257	0.000698305	0.000401156	0.000200513	0.000322563	0.000340221	0.135888451	0.000462485	0.000890401	0.000296424	0.004503686	0.000348746	0.00068932	0.000401391	0.000331308	0.000313847	0.000401067	0.000278975	0.000270256	0.000217949	0.000514675	0.00030513	0.000374914	0.000313847	0.000575627	0.000261539	0.000444803	0.000322579	0.000366156	0.000287694	0.000226668	0.000313847	0.000278975	0.000226665	0.000374912	0.000252822	0.000383605	0.000348718	0.000584477	0.000287694	0.000444671	0.000340104	0.000383603	0.000278962	0.000401026	0.000296411	0.000374914	0.000270256	0.000217949	0.000296411	0.000322566	0.000278975	0.000392335	0.000278975	0.000322566	0.00025282	0.000313849	0.000270256	0.000435965	0.000392335	0.000357452	0.000244103	0.000348718	0.00038362	0.000261539	0.000322566	0.000392322	0.000340014	0.000296411	0.000209207	0.000313847	0.000261539	0.000305128	0.000270256	0.000322563	0.000427274	0.00042718	0.000226655	0.000392311	0.000322563	0.000261539	0.000322566	0.000235345	0.000296411	0.000296411	0.000357437	0.00025282	0.000270258	0.00030513	0.000366156	0.000313847	0.000322566	0.000270256	0.000270258	0.000374873	0.000270256	0.000348718	0.000340041	0.000235384	0.00024409	0.000270243	0.00030513
551572	0.002	0.000394646	0.000322765	0.000197009	0.00023283	0.000268649	0.000286572	0.000439035	0.014752256	0.084473627	0.000546731	0.653337715	0.002078203	0.002875718	0.000286559	0.000708851	1.747809621	0.005774888	0.030931126	0.000899499	0.000556333	0.000484235	0.000726354	0.000421089	0.001301748	0.000753289	0.001905635	0.000448016	0.000331348	0.000771101	0.000439062	0.000268649	0.000331348	0.000322392	0.138436207	0.000735279	0.0010225	0.000250739	0.004909713	0.00045684	0.000618504	0.000340291	0.000430054	0.000214918	0.000349285	0.000250739	0.000259693	0.000295515	0.000501655	0.000268649	0.000421033	0.00046578	0.000654109	0.000295515	0.00042992	0.000241783	0.000322381	0.000259693	0.000286559	0.0003582	0.000340288	0.000304469	0.000367208	0.000304469	0.000277605	0.000268649	0.000662976	0.000259693	0.000438863	0.000322419	0.000474975	0.000232818	0.000411999	0.000358212	0.000376151	0.000376108	0.000376108	0.000250766	0.000403001	0.000286559	0.000385093	0.000304469	0.000313425	0.000340302	0.000331335	0.000295513	0.000376108	0.000286586	0.000447817	0.000340288	0.000322394	0.000358198	0.000313425	0.000188054	0.000403001	0.000349242	0.000358185	0.000304469	0.000259695	0.000313423	0.000322379	0.000295515	0.000295515	0.000340344	0.000385064	0.000349244	0.000358198	0.000322379	0.000322379	0.000349242	0.000367195	0.000367154	0.000223874	0.000223874	0.000241772	0.000295528	0.000295513	0.000331335	0.000394033	0.000322392	0.000232816	0.00016115	0.00023283	0.000241783	0.000367195	0.000340288	0.000313423	0.000286559	0.000367139	0.000277603
551573	0.002	0.000449311	0.000290364	0.000290296	0.000263907	0.000290312	0.000281527	0.000536991	0.014698101	0.082872171	0.000598862	0.624452326	0.00209437	0.002815356	0.000307958	0.000669775	0.936341375	0.005470412	0.030010651	0.000972084	0.000766675	0.000449234	0.000784385	0.000501769	0.001296441	0.000704484	0.001685981	0.000528224	0.000325565	0.000634054	0.000378282	0.000263907	0.000307892	0.000237517	0.135151921	0.000484006	0.001039815	0.000281527	0.004688153	0.000369513	0.000642665	0.000202328	0.000378269	0.000255109	0.000351928	0.000299094	0.000369497	0.000211126	0.000581124	0.000378295	0.000483993	0.000343079	0.000572014	0.000307892	0.000422333	0.000263907	0.000272705	0.000316716	0.000290325	0.000343079	0.000307892	0.000272703	0.000290272	0.000299094	0.0002815	0.000237515	0.000818905	0.000422526	0.000466329	0.000255111	0.000475164	0.00035193	0.000316688	0.000369469	0.000387075	0.000404682	0.000290298	0.000307892	0.00022872	0.000360699	0.00041348	0.000334284	0.000299094	0.000202315	0.000281476	0.000272705	0.0002815	0.000290296	0.000413482	0.000325486	0.000246313	0.000299094	0.0002815	0.000272703	0.00044872	0.000263907	0.000316688	0.000263907	0.00022872	0.000334281	0.000299096	0.000325483	0.00030789	0.000343081	0.000422278	0.000299094	0.000263907	0.000263907	0.000290272	0.000246313	0.000219895	0.00039586	0.000299094	0.000325486	0.00044872	0.000325483	0.000202315	0.000290298	0.000457465	0.0002463	0.000369471	0.000351888	0.000431087	0.00030789	0.000325486	0.000263907	0.000272703	0.000325525	0.00030789	0.000290296
551574	0.002	0.000399831	0.000305848	0.000203851	0.00021233	0.000220825	0.000263304	0.000527033	0.014300614	0.079671511	0.000501578	0.610386884	0.001928929	0.002683232	0.000288846	0.000612442	0.933454054	0.00524308	0.029510574	0.001049636	0.000552884	0.000374249	0.000731522	0.000424828	0.001080583	0.000629161	0.001858465	0.00036525	0.000305771	0.000586743	0.000297279	0.000254795	0.000331313	0.000297491	0.132356758	0.000459094	0.00104657	0.000305756	0.004527537	0.00044174	0.000680169	0.000246303	0.000441764	0.000127386	0.000407677	0.00028877	0.000254797	0.000382236	0.00045878	0.000382224	0.000356715	0.000382221	0.000518273	0.000297264	0.00044174	0.000246303	0.000271784	0.000169864	0.000246303	0.000280278	0.000237811	0.000271796	0.000339731	0.000297277	0.000203838	0.000314263	0.000475764	0.000339731	0.000399199	0.000203837	0.000399208	0.000254797	0.000382209	0.000263292	0.000322732	0.000254797	0.000254795	0.000263289	0.000280278	0.000203837	0.000450243	0.000314276	0.000297264	0.000220825	0.000237811	0.00028877	0.000280276	0.000246303	0.000348223	0.000305756	0.000237811	0.000237811	0.000263289	0.000297264	0.00039921	0.000305756	0.000297264	0.000169864	0.000305746	0.000322745	0.000339718	0.000271784	0.000356715	0.000271786	0.00033125	0.000297264	0.000280276	0.000271784	0.000382196	0.000314251	0.000314249	0.000263289	0.000305756	0.000348223	0.000220825	0.000263289	0.000339742	0.000322743	0.000382194	0.000271784	0.00036521	0.000195344	0.000339729	0.000254797	0.000322743	0.000305756	0.000348223	0.000297262	0.000382209	0.000263292
551575	0.002	0.000356115	0.000326825	0.000240273	0.000297906	0.000307547	0.00018264	0.00063483	0.015984712	0.090914413	0.000625156	0.688652853	0.002309097	0.002852166	0.000355643	0.000693156	1.156233805	0.0061035	0.034069752	0.00114876	0.000713106	0.000461787	0.00064435	0.000567528	0.001367685	0.000644506	0.001938161	0.000480767	0.000394127	0.00084677	0.000471026	0.000384573	0.00029805	0.000317141	0.150044867	0.000528883	0.001242404	0.000298022	0.004846878	0.000461388	0.000702142	0.000297923	0.000442151	0.000269091	0.000317132	0.000326753	0.000288312	0.000297921	0.000557851	0.000278715	0.000576844	0.000259482	0.000596125	0.000288312	0.000336381	0.000365182	0.000249868	0.000240259	0.000230649	0.000365223	0.000422887	0.000192207	0.000403681	0.000336362	0.000345976	0.000355585	0.000663441	0.000326767	0.000490247	0.000394084	0.000413276	0.000326753	0.000278703	0.000365225	0.000374806	0.000259482	0.000374779	0.000355585	0.000432496	0.000413261	0.000355583	0.000317144	0.000413261	0.000259482	0.000240259	0.000288312	0.000365194	0.000413304	0.000394026	0.000278703	0.000317144	0.0002787	0.000422899	0.000365252	0.000480549	0.000211414	0.000336362	0.000317141	0.000240245	0.000336364	0.000374791	0.000297935	0.000317144	0.000355585	0.000394026	0.000432468	0.000432499	0.000278686	0.000278674	0.000365197	0.000461314	0.000326753	0.000221038	0.000240259	0.000355583	0.000269091	0.000288283	0.000307535	0.000384415	0.000365197	0.000374806	0.000345974	0.000451717	0.000413247	0.000451717	0.000326753	0.000365194	0.000317158	0.000384415	0.000307532
551576	0.002	0.000289396	0.000448475	0.00030802	0.00018666	0.000223993	0.000214674	0.000504393	0.01496075	0.088038269	0.000654131	0.677331264	0.002260259	0.003207348	0.000298714	0.00064489	1.808027923	0.005977231	0.03237289	0.001200775	0.000720251	0.000523332	0.00062583	0.000672506	0.001421996	0.00081341	0.00211859	0.00049495	0.000326686	0.000682052	0.000429795	0.000252022	0.000307992	0.00024266	0.146034154	0.000448186	0.001196914	0.000354672	0.00483127	0.00044806	0.000737868	0.000270658	0.00038267	0.000205327	0.000392001	0.000261328	0.000289326	0.000205342	0.000504128	0.000401336	0.0004668	0.000307992	0.000522782	0.00035467	0.000392004	0.000307992	0.000317324	0.000298672	0.000307992	0.000242657	0.000373422	0.00024266	0.000298658	0.000223981	0.000326658	0.000307989	0.000766017	0.000205327	0.000485513	0.000336018	0.000522929	0.000326658	0.000336004	0.000279992	0.00042935	0.000261326	0.000420002	0.000317324	0.000419988	0.000270644	0.000420043	0.000261326	0.000401322	0.00029866	0.000307992	0.000308003	0.000419988	0.000373557	0.000354658	0.000251994	0.000279994	0.000345324	0.000289326	0.000317324	0.000616249	0.000289326	0.00036399	0.000298658	0.000279978	0.000251992	0.000317324	0.000251994	0.000279992	0.00036399	0.000363978	0.000392032	0.000345324	0.000317321	0.000354656	0.000233298	0.000373321	0.000298658	0.000363987	0.000298658	0.000270658	0.000307989	0.000223992	0.000261312	0.000391987	0.000307989	0.000448002	0.000270646	0.000391987	0.000326658	0.000279989	0.000289324	0.000307989	0.000298658	0.000391987	0.000373321
551577	0.002	0.000339227	0.000303528	0.000312043	0.00020504	0.000187211	0.000267471	0.000553113	0.014526733	0.08442934	0.000749936	0.648196246	0.002141098	0.002537785	0.000303116	0.000741174	1.623396163	0.005741899	0.029837552	0.000921569	0.000696719	0.000553514	0.000750105	0.000446034	0.000973197	0.000758658	0.001924162	0.000508443	0.000276346	0.000579896	0.000401286	0.0002764	0.000142636	0.000312019	0.138873792	0.000579856	0.00115215	0.000320932	0.004540932	0.000481551	0.000544011	0.000240699	0.000383392	0.00025853	0.000294189	0.000276451	0.000338759	0.000240699	0.000401208	0.000294189	0.000499394	0.000276357	0.000517214	0.000303105	0.000472646	0.000294189	0.000178283	0.000231785	0.000285262	0.000240699	0.000320932	0.00020504	0.000419009	0.000285313	0.000312019	0.000285273	0.000633369	0.000365507	0.000651212	0.000312005	0.000365507	0.000294229	0.000285262	0.000303105	0.000258528	0.000320932	0.000356604	0.000365534	0.000374423	0.000329859	0.000454741	0.000231785	0.000427949	0.000320932	0.000285273	0.000312032	0.000338762	0.00027636	0.000401179	0.000249614	0.000312019	0.000285273	0.0003656	0.000329846	0.00052615	0.000312045	0.000312016	0.000294189	0.00025853	0.000267444	0.000356593	0.000240699	0.000276357	0.000419035	0.000338762	0.000303103	0.000374398	0.000258528	0.000312003	0.000410055	0.000249614	0.000267444	0.000294187	0.000240674	0.000320932	0.000294189	0.000276357	0.000222842	0.000303103	0.000303103	0.000410068	0.000303103	0.000374421	0.000240687	0.000303089	0.000249614	0.000213954	0.000410108	0.000285273	0.000401166
551578	0.002	0.000336379	0.000218058	0.000263286	0.000199713	0.000181557	0.000263327	0.000517715	0.015142337	0.085657563	0.000736127	0.647053891	0.002097484	0.003025521	0.000345052	0.00060902	1.898794995	0.005857793	0.031992122	0.001067203	0.000709684	0.000445478	0.000745351	0.000563438	0.001154969	0.000645091	0.002059627	0.000572344	0.000308673	0.000791056	0.00029957	0.000254207	0.000335881	0.000344973	0.14012211	0.000526884	0.000964054	0.00020879	0.004968872	0.000372223	0.000663152	0.000381268	0.000508631	0.000281414	0.000372246	0.00029957	0.000272322	0.000299567	0.00048125	0.000272335	0.000453977	0.000245101	0.000463151	0.000272335	0.000435805	0.000326802	0.000363126	0.000344957	0.000344973	0.00018153	0.000354036	0.000308646	0.000281414	0.000363113	0.000317723	0.000181556	0.000672228	0.000217867	0.000445006	0.000272335	0.000435764	0.000308649	0.000335881	0.000381311	0.000444898	0.000354036	0.000308594	0.00034496	0.000245101	0.000335906	0.000453934	0.000217869	0.000472173	0.000245101	0.000272337	0.000145245	0.000381298	0.000381268	0.000363113	0.000344957	0.000317725	0.00025418	0.00035405	0.000354036	0.000517547	0.000290491	0.00025418	0.000344957	0.000326802	0.000317723	0.000299567	0.000344957	0.000226945	0.000226945	0.000363115	0.00035405	0.000354036	0.000363115	0.000299608	0.000308646	0.000245101	0.000308646	0.000399437	0.000354048	0.000381268	0.000308646	0.000354036	0.000208776	0.000317725	0.000290491	0.000354034	0.000308646	0.000308646	0.000408516	0.000272335	0.000272335	0.000299597	0.000417582	0.000308646	0.000308646
551579	0.002	0.000523186	0.000293256	0.000274928	0.000247436	0.000238271	0.000265762	0.00046756	0.014871466	0.086163008	0.000697501	0.658297528	0.002109158	0.00287843	0.000274983	0.000762006	1.752758064	0.005868098	0.031852376	0.001058376	0.000735013	0.000348745	0.000844498	0.000550247	0.001294952	0.000872051	0.001654783	0.00038496	0.000201613	0.000743311	0.000476803	0.000210778	0.000366679	0.000247434	0.141150173	0.000651212	0.001212196	0.000284091	0.004968404	0.000412437	0.000669543	0.000302419	0.000440036	0.000284093	0.000302426	0.000238271	0.000265737	0.000192449	0.000485849	0.000238271	0.000421585	0.000329931	0.000623553	0.000311585	0.000412449	0.000403256	0.000375735	0.000329913	0.000357407	0.000229106	0.000256599	0.000329911	0.000439913	0.000311585	0.000375765	0.000256597	0.000650969	0.000375735	0.000577532	0.000357432	0.000394105	0.000293256	0.000421598	0.000311585	0.000485886	0.000256599	0.000265749	0.000302405	0.000293256	0.000247434	0.000329913	0.000229106	0.000375749	0.000311612	0.000339078	0.000339076	0.000339078	0.000229067	0.000467434	0.000329913	0.000302422	0.000320748	0.000339078	0.000284091	0.000375735	0.000274928	0.000311585	0.000274928	0.000302419	0.000284093	0.000329913	0.000329913	0.000293258	0.000366572	0.000302422	0.000375749	0.000339078	0.000201599	0.000274928	0.000311585	0.000329913	0.000311585	0.000284093	0.000339076	0.000421568	0.000329899	0.000293256	0.000284091	0.000421568	0.000375735	0.000421582	0.000348244	0.000357404	0.000293256	0.000394063	0.000274928	0.000329913	0.000302422	0.000394063	0.000284093
551580	0.002	0.000516309	0.000386884	0.000276173	0.000202519	0.000211722	0.000257777	0.000543444	0.015669733	0.088310802	0.000534387	0.657691623	0.002163968	0.002741556	0.000294611	0.00065464	1.794338506	0.005634858	0.033096126	0.001063573	0.00054402	0.00041483	0.000756027	0.000488598	0.001088167	0.000802027	0.00220995	0.000626499	0.000248543	0.000746499	0.000423556	0.000340625	0.00036824	0.000266955	0.140266011	0.000562001	0.000986258	0.00034068	0.004257117	0.00046957	0.000755517	0.000220914	0.00039587	0.000285366	0.000340597	0.000294572	0.000359008	0.000266955	0.000524904	0.000211722	0.000552503	0.000349801	0.00053404	0.00029457	0.000460377	0.000239339	0.000331391	0.000266953	0.000331391	0.000349801	0.000386625	0.000303776	0.000312981	0.000312981	0.000266953	0.000303776	0.000626246	0.00027616	0.000497297	0.000322201	0.000460324	0.000377446	0.000331393	0.000331391	0.000359008	0.00029457	0.000331393	0.000331391	0.000322187	0.000257749	0.000451161	0.000303774	0.000340625	0.000257749	0.00029457	0.000359063	0.000414255	0.000303763	0.000386622	0.000322185	0.000349801	0.00029457	0.000331393	0.000303776	0.000340597	0.000359008	0.000377432	0.00029457	0.00029457	0.000340597	0.00027616	0.000257749	0.000368212	0.000368212	0.000359008	0.000331391	0.000340595	0.000303774	0.000340597	0.000322187	0.000331391	0.000239339	0.000414239	0.000423443	0.000349801	0.000441881	0.000285366	0.000349801	0.000340597	0.000285364	0.000349804	0.000377418	0.00027616	0.000359022	0.000331391	0.000359008	0.000359008	0.000340595	0.000211722	0.000303776
551581	0.002	0.000500364	0.000380311	0.00023984	0.000219853	0.000319785	0.000269818	0.000559944	0.016392987	0.093993593	0.000570123	0.719326783	0.002371367	0.003240092	0.000380012	0.00050019	1.163521463	0.00630437	0.035521254	0.001244874	0.000740833	0.0004903	0.000750385	0.000630135	0.001201331	0.000930732	0.002197584	0.000569981	0.000339789	0.00097097	0.000429804	0.000269818	0.000389844	0.000389754	0.154505741	0.000599967	0.001281424	0.000339787	0.005367345	0.000409803	0.000780117	0.000379745	0.000469715	0.000309791	0.000479757	0.000389754	0.000379777	0.000239838	0.000519867	0.000349781	0.000489751	0.000229845	0.000529761	0.000349766	0.000539836	0.00032978	0.000359758	0.000389754	0.000399761	0.000269821	0.000339772	0.000319788	0.000389739	0.000239839	0.000389739	0.00046976	0.000619774	0.000449743	0.000469715	0.000299801	0.00055008	0.000259811	0.000499681	0.000389739	0.000509825	0.000289807	0.000389742	0.000399746	0.000399734	0.000299799	0.000289804	0.00032978	0.000409726	0.000289777	0.000309791	0.000289804	0.000389739	0.000299799	0.000429742	0.000379745	0.000349751	0.000429742	0.000399731	0.000319785	0.000489734	0.000249832	0.000389742	0.000349766	0.000409726	0.000309791	0.00036975	0.000309791	0.00032978	0.000489779	0.000379745	0.000309791	0.000359756	0.000299799	0.00036975	0.0003198	0.000339774	0.000219837	0.000389739	0.000399761	0.000249832	0.000289804	0.000389737	0.000419747	0.000309778	0.000389739	0.000429742	0.000359758	0.000379745	0.000339772	0.000379745	0.000229845	0.000349766	0.000339742	0.000339772	0.000289807
551582	0.002	0.000410254	0.000331616	0.000204822	0.000185315	0.000263344	0.000341443	0.000458547	0.01599401	0.090206974	0.000742008	0.698614493	0.002097003	0.002984002	0.000361242	0.000703428	2.125591702	0.00595561	0.033661245	0.001027956	0.000781618	0.000556774	0.000781521	0.000605274	0.001211605	0.000732242	0.001976916	0.000458617	0.00034137	0.000781445	0.000380398	0.000282848	0.000243835	0.000165809	0.148729911	0.000673617	0.001162825	0.000312138	0.005448817	0.00034139	0.000859294	0.00039989	0.000409689	0.000312112	0.000370632	0.00039992	0.000370658	0.000204822	0.000526773	0.000243835	0.000351113	0.000302355	0.000604945	0.000360892	0.000331616	0.000292603	0.000360877	0.000351125	0.000292605	0.000263341	0.000321866	0.000360877	0.000458544	0.000370629	0.00039992	0.000243835	0.000712535	0.00039992	0.000595271	0.000282848	0.000351169	0.00021456	0.000292603	0.000351152	0.000477976	0.000341385	0.000312109	0.000409701	0.000341368	0.00036095	0.000468197	0.000448685	0.000351125	0.000253589	0.000273096	0.000399934	0.000312109	0.000380384	0.000497543	0.000321847	0.000390136	0.000292603	0.00039989	0.000224328	0.00039989	0.000331616	0.000419397	0.000292603	0.000380384	0.000292603	0.00039989	0.000292603	0.000380398	0.000321864	0.000409643	0.000380384	0.000234067	0.000409633	0.000331616	0.000282865	0.000360875	0.000438918	0.000302355	0.000438935	0.000312109	0.000419397	0.000497468	0.000263341	0.000438918	0.000351123	0.000477949	0.00034137	0.000429152	0.000302355	0.000282848	0.000263344	0.00045841	0.000321861	0.000438962	0.00039989
551583	0.002	0.000447991	0.000371488	0.000161852	0.000266557	0.000247518	0.000285682	0.000533402	0.015590678	0.090047391	0.000772071	0.675957923	0.002354713	0.002864168	0.000371376	0.000619861	1.676471287	0.006233025	0.033839726	0.001013825	0.000696136	0.000419442	0.000848303	0.000600182	0.001230479	0.000724613	0.00222758	0.000418965	0.000333254	0.000657425	0.000380823	0.000361798	0.000304636	0.000371319	0.145952029	0.000552425	0.001163566	0.00036177	0.004780703	0.000418976	0.000857582	0.00040937	0.000466617	0.000314172	0.000409384	0.000295115	0.000361727	0.000257036	0.000456984	0.000352237	0.000399882	0.000304636	0.000533236	0.000228477	0.000447563	0.000304636	0.000276076	0.000323676	0.00034273	0.000209438	0.000304636	0.000323676	0.000276078	0.000295118	0.000285597	0.000276076	0.000571398	0.000428409	0.000590466	0.000285597	0.00033324	0.000276076	0.000390359	0.000352237	0.000409384	0.000314143	0.000380797	0.000218944	0.000333195	0.000342732	0.000409384	0.000295115	0.000285597	0.000266557	0.000333211	0.000295115	0.000361786	0.000228477	0.0005333	0.000285583	0.000333195	0.000323676	0.000323676	0.000257024	0.0003808	0.000257036	0.000323676	0.000304636	0.000314155	0.000257036	0.000342718	0.000304636	0.000161837	0.000304636	0.000333195	0.000323678	0.000333183	0.000371274	0.000390316	0.000361784	0.000295115	0.000295115	0.000342716	0.000295115	0.000333195	0.000276078	0.000266543	0.000342716	0.000295115	0.000304636	0.000304636	0.000314157	0.000314157	0.000285583	0.000257036	0.000237982	0.000314155	0.000456982	0.000285585	0.000352237
551584	0.002	0.000347296	0.000270866	0.000253768	0.000177638	0.000228403	0.000245334	0.000490969	0.013533899	0.080043672	0.000753666	0.604688439	0.00192977	0.002356679	0.000228403	0.000610048	1.428196732	0.005379424	0.029264254	0.000874885	0.000737667	0.000415031	0.000711318	0.000567269	0.001365265	0.000787886	0.001851311	0.000457026	0.000321439	0.000617972	0.000448465	0.00024531	0.000363785	0.000211473	0.128952023	0.000550178	0.00083846	0.000262228	0.004777494	0.000406083	0.00069421	0.000245308	0.000448488	0.000169178	0.000338374	0.000279146	0.000262241	0.000169179	0.000490788	0.000312994	0.000423015	0.000296074	0.000516163	0.000279144	0.000431562	0.000194555	0.000253768	0.000194556	0.000253768	0.000253768	0.000262228	0.000270724	0.000321452	0.000186097	0.000312994	0.000194555	0.000685723	0.00024531	0.00044838	0.000186096	0.000355287	0.000253819	0.000355277	0.000228391	0.000346832	0.000321467	0.00022838	0.000304521	0.000363787	0.000312979	0.000270688	0.000253768	0.000329899	0.000236838	0.000287604	0.000219933	0.000253768	0.000203015	0.00039761	0.000253768	0.000287604	0.000211473	0.00033841	0.000287606	0.000372218	0.000270686	0.000448427	0.000312981	0.000372233	0.000279144	0.000296062	0.000203014	0.000279146	0.000355277	0.000338359	0.000346817	0.000296062	0.000203014	0.000440005	0.000228391	0.000355287	0.000262226	0.000287604	0.000287604	0.000338357	0.000312981	0.000228367	0.000262228	0.000262226	0.000329899	0.000406066	0.000296064	0.000389123	0.000270686	0.000296064	0.000253768	0.000304521	0.000312979	0.000219907	0.000304521
551585	0.002	0.000433478	0.000238641	0.000256206	0.000229701	0.000167858	0.000220879	0.000477231	0.014348952	0.08259142	0.000504042	0.632025294	0.002095521	0.002515392	0.000345013	0.000451136	1.130886646	0.005689911	0.031352582	0.001055911	0.000743991	0.000530871	0.000734037	0.000557008	0.001221873	0.000796538	0.002102753	0.000468371	0.000433149	0.000698655	0.000415297	0.000326896	0.000344618	0.000335783	0.136387447	0.000556933	0.00117724	0.000256217	0.004608763	0.000415295	0.000707482	0.000379917	0.000388792	0.000335756	0.000362221	0.000318113	0.000273873	0.000300378	0.0005126	0.000273889	0.000468389	0.000282709	0.0004595	0.000415269	0.000433059	0.000247371	0.000335716	0.000265027	0.000176693	0.000335732	0.000379917	0.000379891	0.000273875	0.000238535	0.00033573	0.000247371	0.000769243	0.000318047	0.000539134	0.000309227	0.000300354	0.000273878	0.000353399	0.000238537	0.000362235	0.000300418	0.000291545	0.000247371	0.000273873	0.000326883	0.000494849	0.000300378	0.000379917	0.000194362	0.000309212	0.000353386	0.000388792	0.000300378	0.000432995	0.000397679	0.000247371	0.000309212	0.000291542	0.000353375	0.000406437	0.000238535	0.000318047	0.000291545	0.000247368	0.000229701	0.000335716	0.000291542	0.000353414	0.000335716	0.000353388	0.000388753	0.000335719	0.000397588	0.000300378	0.000194362	0.000362221	0.000335716	0.000291542	0.000318047	0.00044176	0.000326885	0.000229701	0.000273889	0.000362219	0.000300367	0.000291545	0.000318047	0.000353386	0.000291584	0.000273875	0.000344552	0.00034455	0.000238535	0.000362195	0.000167858
551586	0.002	0.000482141	0.000341581	0.000288868	0.000210076	0.000201323	0.000262634	0.000490463	0.014777261	0.082277395	0.000604449	0.633735458	0.002244114	0.003060397	0.000411544	0.000604951	1.529554064	0.005188692	0.030949683	0.001073081	0.000666405	0.000297935	0.000683662	0.000551897	0.00107869	0.00073636	0.001906709	0.000499274	0.000280116	0.000727531	0.000429179	0.000262594	0.000227582	0.000367647	0.134743849	0.000569366	0.000964418	0.000420218	0.004799256	0.000393935	0.000691995	0.000288933	0.000411413	0.000288855	0.000358879	0.000297635	0.000280101	0.000245088	0.000613078	0.000297607	0.000376427	0.000341373	0.000516653	0.000332619	0.000402685	0.000236336	0.000288881	0.000227582	0.00025384	0.000227582	0.00036766	0.000166297	0.000245077	0.000271349	0.000306361	0.000253843	0.00076215	0.000358906	0.000341349	0.000201322	0.000393933	0.000271346	0.000358906	0.00025384	0.000420231	0.000262592	0.000341426	0.000332619	0.000227582	0.000306361	0.000446476	0.000306361	0.000358895	0.000332619	0.00032388	0.000315128	0.000350167	0.000297607	0.000402646	0.000271346	0.000288855	0.000262594	0.000306361	0.000280101	0.000367631	0.000297607	0.000297633	0.00020131	0.00025384	0.000297607	0.000332619	0.000218802	0.000306359	0.000288855	0.000306361	0.000323867	0.000420163	0.000218828	0.00021883	0.000271346	0.000376414	0.000350195	0.000367631	0.000341413	0.000350127	0.000297594	0.000341371	0.000262594	0.000376386	0.000297607	0.000376362	0.000262594	0.000332619	0.000253814	0.000236321	0.000280101	0.000306359	0.000245075	0.000332619	0.00042893
551587	0.002	0.000379687	0.000261202	0.000320381	0.000151641	0.000294859	0.000278201	0.000429922	0.013878995	0.079367279	0.000624065	0.613145686	0.00194714	0.00274737	0.000311795	0.000548307	1.612113093	0.005540797	0.029642778	0.000879834	0.000599259	0.000396335	0.000700005	0.000430093	0.001164948	0.000632389	0.001792951	0.000345677	0.000311692	0.000598652	0.000353902	0.000219019	0.000269561	0.000278022	0.128141627	0.00061576	0.001055228	0.000286409	0.004730159	0.000404423	0.00053947	0.000303282	0.000505695	0.000269561	0.000353813	0.000227442	0.000396045	0.000151616	0.000505598	0.000235867	0.000471929	0.000210594	0.000446541	0.000193747	0.000353839	0.000185323	0.000286409	0.000286411	0.000235867	0.000261139	0.000336953	0.000294834	0.000168463	0.000244289	0.000303258	0.000269559	0.000640609	0.000269561	0.000395996	0.000320156	0.000311681	0.000210594	0.000303256	0.000328541	0.000412808	0.000227442	0.000277986	0.000320104	0.000303256	0.000244289	0.000438152	0.000328554	0.000345378	0.000353811	0.000277974	0.000379149	0.000269561	0.000303256	0.000336951	0.000227393	0.000286409	0.000294832	0.000353813	0.000227442	0.000480271	0.000320104	0.000328529	0.000277984	0.000337014	0.000353799	0.000379084	0.000160039	0.000244289	0.000311696	0.000336953	0.000277986	0.000311681	0.000303256	0.000311679	0.000336953	0.000252714	0.000303258	0.000303256	0.000269561	0.000336964	0.000261137	0.000345338	0.000320104	0.000185323	0.000235867	0.000345376	0.000336951	0.000269561	0.000269561	0.000294808	0.000345376	0.000252701	0.000227419	0.000362238	0.000353799
551588	0.002	0.000468886	0.000383137	0.000223467	0.000383166	0.000255391	0.000255393	0.000553753	0.017051965	0.098730253	0.000681623	0.75596651	0.002761644	0.003019127	0.000425814	0.000714084	1.364199212	0.006882511	0.035961516	0.001304507	0.000746134	0.000361852	0.000863229	0.000596692	0.001193857	0.001055257	0.002071525	0.000713449	0.000361836	0.000820701	0.000404438	0.000308597	0.000447253	0.000479162	0.161057188	0.000702818	0.001311191	0.000415107	0.005834966	0.000510914	0.000788006	0.000255392	0.000574799	0.000361804	0.000361804	0.000329879	0.000404385	0.000202169	0.000532194	0.000351164	0.000553498	0.000446966	0.000660021	0.000383087	0.000489531	0.000415028	0.000351164	0.000276674	0.000425652	0.000297957	0.000351164	0.000319239	0.000404369	0.000329879	0.000287285	0.000351162	0.000862613	0.000383087	0.000521474	0.000404385	0.000446937	0.000372447	0.000351162	0.000415012	0.00041503	0.000404369	0.000500173	0.000255391	0.000319239	0.000351162	0.000393745	0.000457608	0.000340522	0.000287314	0.000372479	0.00036182	0.000297957	0.000415012	0.000564119	0.000415012	0.000340522	0.000425718	0.000468232	0.000202153	0.000510882	0.000340522	0.000297957	0.000276674	0.000297957	0.000372447	0.000436342	0.000468232	0.000351162	0.000404369	0.000521509	0.000383087	0.000372447	0.000297957	0.000468251	0.000319192	0.000393727	0.000308597	0.000404401	0.000361804	0.000393729	0.000361788	0.000329879	0.000532098	0.000436291	0.000415012	0.000436294	0.000415025	0.000393713	0.000351162	0.000351162	0.000234108	0.000287314	0.000383087	0.000521443	0.000276674
551589	0.002	0.00035295	0.00047945	0.00025307	0.00030728	0.000216894	0.000289192	0.000479211	0.014759518	0.086132648	0.000660406	0.658959511	0.001996914	0.002847316	0.000262296	0.000579199	2.052111289	0.005861499	0.030908039	0.001089798	0.00057039	0.000416333	0.000787389	0.000406866	0.0013679	0.000705642	0.001777779	0.000479251	0.000325354	0.000814594	0.00040669	0.000298273	0.000280154	0.000289192	0.139167171	0.000470173	0.000995565	0.000307266	0.004640673	0.000442911	0.000723602	0.000343415	0.000406733	0.000253043	0.000325327	0.00030728	0.000289192	0.000271118	0.00055156	0.000234969	0.000497188	0.000289192	0.000479091	0.000289192	0.000361489	0.000253043	0.000388616	0.000325341	0.000316302	0.000216894	0.000262082	0.000271118	0.000298203	0.000361503	0.000352453	0.000253043	0.000651101	0.000216894	0.000470048	0.000280156	0.000461008	0.000325341	0.000334381	0.000280156	0.000515382	0.000352453	0.000415715	0.000244005	0.000370528	0.000271118	0.000460997	0.000216907	0.000334379	0.000180718	0.000352467	0.000262079	0.000451904	0.000234955	0.000461238	0.000370568	0.000216881	0.000325341	0.000343415	0.000262079	0.00042474	0.00029823	0.00035244	0.000316302	0.000280156	0.000307266	0.00029823	0.000262079	0.000280154	0.000352465	0.000352453	0.000298228	0.000388643	0.000234969	0.00040669	0.000307266	0.00029823	0.000225931	0.000316302	0.000262066	0.000271118	0.000325341	0.00039764	0.000253043	0.000316291	0.000298228	0.00025303	0.000352453	0.000415715	0.000361492	0.000298228	0.000343415	0.000361489	0.000289192	0.00029823	0.000469992
551590	0.002	0.000380346	0.000339848	0.000289831	0.000249857	0.00025985	0.000319845	0.000690121	0.016773033	0.093482541	0.000690313	0.715411006	0.002321122	0.003170927	0.000359821	0.000760859	2.155936475	0.006401138	0.035276021	0.001053677	0.000560555	0.000389955	0.000529923	0.000680213	0.001211515	0.000870459	0.002177572	0.000460022	0.000279838	0.000800304	0.000439819	0.000449962	0.000419789	0.000319815	0.151205509	0.000590356	0.00113096	0.000289834	0.005509737	0.000389808	0.00081019	0.000369832	0.000489866	0.000349799	0.000339806	0.000219873	0.000429782	0.000289831	0.00045978	0.000359791	0.000549878	0.000319815	0.000760143	0.00025985	0.000499772	0.000149913	0.000299827	0.000269843	0.000299827	0.000339803	0.000469743	0.00025985	0.000449787	0.000289846	0.000419759	0.000239861	0.00066995	0.000439852	0.000479783	0.00032981	0.000529858	0.000329808	0.000279823	0.000249855	0.000429752	0.000359791	0.000539841	0.000289834	0.000439792	0.000319815	0.000489761	0.000319815	0.000359794	0.000279838	0.000389778	0.00039977	0.000369784	0.000269845	0.00037981	0.000289831	0.000369787	0.000229851	0.00044974	0.000309819	0.000419729	0.000319815	0.00032981	0.000269828	0.000419756	0.00025985	0.000409793	0.000399768	0.000379782	0.000369787	0.00044977	0.000449727	0.000439745	0.000339788	0.000339803	0.000329808	0.00037978	0.000299827	0.000309819	0.000409778	0.000439745	0.00032978	0.000389775	0.000269843	0.000399768	0.000269845	0.00025985	0.000299827	0.000389775	0.000479739	0.00044974	0.000319815	0.000389775	0.000279838	0.00044974	0.000289834
551591	0.002	0.000383814	0.000383963	0.000272665	0.000313062	0.000343447	0.000252467	0.000464653	0.016577379	0.095328606	0.000707644	0.749167691	0.002302823	0.003181999	0.000313074	0.000718099	2.181230973	0.006717217	0.03520595	0.001237934	0.000647992	0.000576216	0.000829062	0.000636755	0.001336329	0.000859432	0.002189911	0.000484818	0.000323159	0.000879748	0.000454763	0.000363538	0.000323159	0.000424463	0.151696196	0.0006064	0.001538435	0.000383842	0.005288305	0.000403981	0.000666883	0.000282762	0.000545513	0.000292847	0.000525268	0.000393881	0.000494928	0.000191875	0.000606201	0.000333289	0.000434293	0.000302962	0.000717474	0.000383766	0.000393881	0.000333256	0.000363554	0.000323341	0.000353502	0.000282764	0.000302962	0.000383766	0.000403936	0.000333259	0.000414083	0.000363571	0.000727667	0.000323159	0.000444406	0.000292862	0.000383751	0.000282764	0.000252467	0.000444391	0.000363554	0.000353471	0.000302962	0.000333256	0.000313062	0.000313062	0.000484785	0.000363554	0.000272665	0.000383751	0.000434245	0.000393866	0.000383753	0.000262567	0.000393851	0.000323159	0.000373656	0.000353471	0.000272665	0.000272665	0.000444376	0.000292862	0.000313062	0.000353454	0.000242369	0.000313059	0.000343356	0.000302962	0.000232255	0.000414048	0.000515067	0.000262567	0.000444358	0.000474653	0.000363554	0.000363554	0.000302962	0.000373638	0.000373651	0.000272649	0.000353454	0.000282764	0.000323159	0.000232255	0.000302949	0.000353454	0.000353456	0.000414033	0.000313059	0.00023227	0.000363556	0.000363556	0.000282764	0.000363538	0.000424148	0.000272665
551592	0.002	0.000389346	0.000256414	0.000265104	0.000185573	0.000212082	0.000265131	0.000406684	0.014289493	0.08366512	0.000699133	0.650050686	0.00195274	0.002679103	0.000336023	0.000584127	1.580774292	0.005691335	0.030300797	0.001047782	0.000761843	0.000291626	0.000814034	0.000645978	0.001231146	0.000752628	0.001987376	0.000512894	0.000283067	0.000672198	0.000344676	0.000291642	0.000380051	0.000291615	0.133112865	0.000566102	0.00107989	0.000300451	0.004555985	0.000433083	0.000663215	0.000309289	0.0004774	0.000282804	0.000318166	0.000212084	0.000309289	0.000212083	0.000459726	0.000167886	0.000450745	0.000326976	0.000751887	0.000238595	0.000344649	0.000309344	0.000495007	0.000362349	0.000247431	0.000265104	0.000406532	0.000273966	0.000335798	0.000247431	0.000468377	0.000318125	0.000627883	0.000397698	0.000459607	0.000291613	0.000371147	0.000291615	0.00034466	0.000318125	0.000477281	0.000309302	0.000326962	0.000212083	0.000335813	0.000167873	0.000530372	0.000318125	0.000424207	0.000291615	0.000203246	0.000247431	0.000397669	0.000362336	0.000353474	0.000291613	0.000371158	0.00027394	0.000424194	0.000406547	0.000459625	0.000300451	0.000362309	0.000273942	0.000300451	0.000300451	0.000415369	0.000344636	0.000300451	0.000379981	0.000362309	0.000291615	0.000282751	0.000247404	0.000397669	0.000291615	0.000256266	0.000371145	0.000203246	0.000247428	0.000318125	0.000353471	0.000256268	0.00032696	0.000265091	0.000318125	0.000406523	0.000265104	0.000388832	0.000300451	0.000344636	0.000265104	0.000256266	0.000309287	0.000344634	0.000247431
551593	0.002	0.000372958	0.000363794	0.000154424	0.000281625	0.000263419	0.000254323	0.000454288	0.014749174	0.085285384	0.000681935	0.656587909	0.002162719	0.002641672	0.000317948	0.000482118	1.290057563	0.005498834	0.030634919	0.000930449	0.000673216	0.000582181	0.000627182	0.000518209	0.001347417	0.000627451	0.001905683	0.00044531	0.000354307	0.00079122	0.000381541	0.000290655	0.000290682	0.000245242	0.137198621	0.000554849	0.001073785	0.000336084	0.004422832	0.000336087	0.000609018	0.000308821	0.000427131	0.000272503	0.000299737	0.000263408	0.000345157	0.000227062	0.000417886	0.000263394	0.000390638	0.000245239	0.000545189	0.000272462	0.000372445	0.000290655	0.000326973	0.000327003	0.000308821	0.000354237	0.000363321	0.000308821	0.000345168	0.000354234	0.000290655	0.00043609	0.000736265	0.000381484	0.000436025	0.000217991	0.000508744	0.000263405	0.000290655	0.000236158	0.000372416	0.000217991	0.000390636	0.000308821	0.000363361	0.000372416	0.000445147	0.000227074	0.000245228	0.000227074	0.000308821	0.000354234	0.000481508	0.000336084	0.000426927	0.000263405	0.000408775	0.000281571	0.000481467	0.00022706	0.0003815	0.000281571	0.000326987	0.000327003	0.000326987	0.000363318	0.000345152	0.000299739	0.000299766	0.0003815	0.000363359	0.000263408	0.000372402	0.000217964	0.000308807	0.000317903	0.000245239	0.000381511	0.000372402	0.000281573	0.000372402	0.000354237	0.000381473	0.000281571	0.000308821	0.000372389	0.000326987	0.000308823	0.000372402	0.000435997	0.000336071	0.000408734	0.000254323	0.000263408	0.000254323	0.000345155
551594	0.002	0.000383074	0.000277315	0.000334778	0.00023911	0.000229502	0.000334735	0.000650799	0.015937709	0.089217892	0.000747078	0.701668399	0.00213309	0.002964277	0.000373128	0.000622597	2.049422918	0.005942997	0.033024689	0.001249508	0.000632643	0.000469112	0.0007659	0.000631776	0.00112083	0.00099595	0.002151301	0.000593287	0.000239079	0.00083323	0.000421155	0.000219939	0.000306003	0.000306003	0.143330043	0.000593672	0.001082229	0.000258192	0.004588606	0.000325131	0.00069856	0.000344282	0.000478258	0.00033469	0.000449528	0.000210377	0.000277329	0.000306003	0.000487755	0.000372945	0.000554908	0.000248628	0.000545237	0.000344253	0.000411223	0.000296442	0.000325128	0.000315565	0.000411207	0.000353817	0.000439953	0.000306003	0.000478201	0.00029644	0.000439938	0.000315565	0.000679356	0.000353817	0.000516501	0.000239064	0.000372957	0.000277317	0.000411295	0.000325145	0.000468613	0.000286878	0.000286876	0.000277315	0.000286878	0.000239064	0.000468653	0.000267725	0.00039211	0.00029644	0.000344253	0.000286878	0.000363381	0.000219939	0.00050692	0.000344253	0.000363379	0.000372942	0.000392096	0.000411223	0.000382504	0.000258175	0.000315565	0.000315567	0.00025819	0.000306003	0.000344253	0.000420768	0.000315565	0.000344253	0.000411221	0.000420756	0.000401688	0.000478234	0.000478189	0.00029644	0.000344253	0.00029644	0.00033469	0.000219926	0.000277315	0.000277317	0.000296411	0.00037294	0.000372942	0.000449459	0.000258175	0.000363379	0.00025819	0.00033469	0.000353817	0.000277315	0.00025819	0.000267753	0.00029644	0.00029644
551595	0.002	0.000340519	0.000205922	0.00025964	0.000241719	0.000223843	0.000196957	0.000537528	0.014737588	0.08462674	0.000663067	0.651911586	0.00190674	0.002793125	0.000421069	0.000573877	0.999111566	0.005491818	0.030190885	0.000980203	0.000700119	0.000394194	0.000627304	0.000609287	0.000977505	0.00085196	0.002032019	0.000573372	0.000349151	0.000878758	0.000304401	0.000277529	0.000241719	0.000286483	0.132280772	0.000465821	0.001004203	0.000286681	0.004532779	0.000340213	0.000716847	0.000250646	0.00042087	0.000268577	0.000411874	0.000259624	0.000268607	0.000250675	0.000528472	0.000196956	0.000474641	0.000322348	0.000653896	0.0003224	0.00037605	0.000277556	0.000376008	0.000313339	0.00036715	0.000313339	0.000295436	0.000250672	0.000411833	0.000250672	0.000358103	0.000223814	0.000842613	0.000331246	0.000429794	0.000322293	0.000340211	0.000349191	0.000349167	0.000268577	0.000295434	0.000223827	0.000322293	0.000250672	0.000385015	0.000349151	0.000420829	0.000277529	0.000349151	0.000331246	0.000232767	0.000384961	0.000384963	0.000232767	0.00037605	0.000277531	0.000411831	0.000259624	0.00040288	0.000295436	0.000393928	0.000277529	0.000456689	0.000250672	0.000331246	0.000277531	0.00037601	0.000349151	0.000277531	0.000420798	0.000295434	0.000393926	0.000322293	0.000241719	0.000474585	0.000349151	0.000367056	0.000232767	0.000295434	0.00033126	0.000340198	0.000295436	0.000438716	0.000322293	0.00040288	0.000358103	0.000232767	0.000340198	0.000358089	0.000358103	0.00041182	0.000304388	0.000384975	0.000304388	0.000376008	0.000277531
551596	0.002	0.0004407	0.000373208	0.000248734	0.000277433	0.000191322	0.000354002	0.00044016	0.015829008	0.088549761	0.000746823	0.692655363	0.002095381	0.00284992	0.000392269	0.00062274	0.792810479	0.005988792	0.03283694	0.001162773	0.000795349	0.00046944	0.000775732	0.000660866	0.001188277	0.000756385	0.002161122	0.000555196	0.000344394	0.000766175	0.000526468	0.000258313	0.000277419	0.000392212	0.143142502	0.000497599	0.001178911	0.000315724	0.004756204	0.000459278	0.00075644	0.000296551	0.000545486	0.00034438	0.000401791	0.000267852	0.000296549	0.00024872	0.00053588	0.000315681	0.000526272	0.000296649	0.000545526	0.000363512	0.000478496	0.000334844	0.000286998	0.000306116	0.000334815	0.000353947	0.000277417	0.000344382	0.0004401	0.000277431	0.000382687	0.000229587	0.000765759	0.00033483	0.000583836	0.000392212	0.000468857	0.00034438	0.000315681	0.000382675	0.000430535	0.000459201	0.000353947	0.000334815	0.000325248	0.000286981	0.000421011	0.000286984	0.000401793	0.00035395	0.000382644	0.000315681	0.000334815	0.00032525	0.000420911	0.000286984	0.000392209	0.000325219	0.00042098	0.000334813	0.000487929	0.00034438	0.000267852	0.000286984	0.00024872	0.000286984	0.000382644	0.000296549	0.000267866	0.000277417	0.000382644	0.000353945	0.000440057	0.000258287	0.000449656	0.000363498	0.000325248	0.000286984	0.00039224	0.000296565	0.000420923	0.000334813	0.000315683	0.000411344	0.000353947	0.000258284	0.000334815	0.000353947	0.00043049	0.000296549	0.000296563	0.000401779	0.000325248	0.000392252	0.000478338	0.00034438
551597	0.002	0.000408609	0.000246533	0.000255021	0.000220985	0.000169988	0.000220983	0.000450732	0.013859336	0.080486514	0.0005529	0.61794316	0.00208361	0.002782048	0.000331516	0.000536307	1.501858271	0.005351756	0.02854448	0.000810541	0.000510725	0.000314808	0.000757824	0.000340004	0.001047186	0.000646748	0.001680225	0.000518799	0.000263481	0.000663836	0.000391025	0.000254983	0.000263508	0.000280533	0.128201684	0.00044228	0.000987501	0.000425203	0.004555569	0.000357015	0.00058688	0.000203985	0.000314479	0.00029748	0.00037419	0.000246482	0.000271981	0.000195487	0.000467601	0.000212485	0.000450575	0.000314479	0.000493126	0.000263483	0.000433561	0.000314543	0.00028048	0.000305979	0.000271981	0.000297478	0.000331478	0.000212485	0.000263483	0.000220972	0.000357	0.000229483	0.000518639	0.000288954	0.000501632	0.000254983	0.000357053	0.000305979	0.000348476	0.000365488	0.000382489	0.000263483	0.000322977	0.00029748	0.000305981	0.000246482	0.000331478	0.000314477	0.000246482	0.000314466	0.000297478	0.000246459	0.000314479	0.000271981	0.000339978	0.000339976	0.000271981	0.000246482	0.000365488	0.00028898	0.000356964	0.00028898	0.000152976	0.000229483	0.00028048	0.000305979	0.000271981	0.000340001	0.000195486	0.00029748	0.000433483	0.000229471	0.000322979	0.000339976	0.000348476	0.000322977	0.000373988	0.000305979	0.000322977	0.000340016	0.000280482	0.000356975	0.000339976	0.000305979	0.000314479	0.000305943	0.000365486	0.000254957	0.000271968	0.000246482	0.000229471	0.000382484	0.000305979	0.000246482	0.000314477	0.000280482
551598	0.002	0.000427835	0.00027887	0.00028792	0.000204325	0.000241459	0.000343643	0.000529763	0.014646445	0.087207042	0.00052057	0.670782022	0.002230606	0.002982508	0.000315767	0.000651151	1.211472451	0.005506137	0.032289424	0.000933094	0.000754404	0.00050224	0.000688002	0.000455536	0.001200091	0.000743706	0.001789551	0.000566917	0.000343615	0.000687795	0.000334382	0.00039027	0.000260032	0.000269388	0.141184735	0.000557938	0.001060336	0.000306465	0.00475021	0.000371502	0.00062271	0.000287894	0.000501589	0.000241459	0.000297207	0.000204311	0.000260032	0.000343612	0.000594644	0.00029721	0.000455144	0.000250745	0.000604153	0.000287908	0.000408681	0.000306468	0.000287892	0.000390119	0.000343612	0.000241445	0.000362188	0.000250745	0.000325069	0.000343612	0.000371516	0.0003529	0.000659781	0.000334327	0.000464388	0.000287894	0.00026932	0.000232171	0.000380776	0.000418271	0.000408637	0.000213597	0.000417923	0.000241459	0.000315753	0.000222884	0.000483017	0.000167163	0.0003529	0.000325039	0.000408649	0.00029718	0.000352903	0.000297182	0.000464384	0.000315753	0.000315753	0.000334329	0.000278606	0.000306495	0.000510877	0.0003529	0.000501644	0.00043661	0.000287892	0.000399363	0.000399333	0.000260032	0.000390103	0.000380776	0.000427209	0.000306468	0.000417937	0.000408635	0.000408651	0.00029718	0.000427211	0.000306468	0.000250745	0.00029718	0.000343629	0.000436566	0.0003529	0.000287892	0.000315753	0.000306468	0.000306465	0.00029718	0.000334327	0.00027862	0.00029718	0.000250745	0.00019501	0.000343643	0.000371476	0.000315751
551599	0.002	0.000364876	0.000295184	0.000347018	0.000156158	0.000182185	0.000286291	0.000486078	0.014702496	0.081656588	0.000512298	0.634546077	0.002057391	0.002760186	0.000216899	0.000634375	2.057116186	0.005918719	0.029932988	0.000800863	0.000626108	0.000330055	0.000703572	0.000442763	0.001025241	0.000773203	0.001811069	0.000503582	0.000294968	0.000807946	0.000407892	0.000321032	0.000355708	0.000242913	0.129837256	0.00055599	0.001286692	0.000294979	0.004436592	0.000390552	0.00067714	0.000321019	0.000355684	0.000321084	0.000442669	0.000182185	0.000338355	0.000303718	0.000381789	0.000286317	0.000303655	0.000216886	0.000564214	0.000329667	0.00034702	0.000268941	0.000399112	0.000277615	0.000268941	0.000329693	0.000451192	0.000208212	0.000320995	0.000268938	0.000286291	0.000312319	0.000546742	0.000208198	0.000338333	0.000294966	0.000355708	0.000260266	0.000320991	0.000242915	0.000355695	0.000303642	0.000260264	0.000347033	0.000277615	0.000364447	0.000390435	0.000199523	0.000338344	0.000303642	0.000208211	0.000338342	0.000277617	0.000294966	0.000425204	0.000277615	0.000320993	0.000234239	0.000320993	0.000312267	0.000459918	0.000251588	0.000190847	0.000286289	0.000355695	0.000242913	0.00037306	0.000312316	0.000312316	0.000320993	0.000303642	0.00022556	0.000433811	0.000251588	0.000381722	0.000199535	0.000303657	0.000242913	0.000277615	0.000312316	0.000268928	0.000216886	0.000399099	0.000303642	0.000312303	0.000294966	0.000346994	0.000277615	0.000355669	0.000303642	0.00030364	0.000303681	0.000234224	0.000268928	0.000260264	0.000338344
551600	0.002	0.000502511	0.000297346	0.000325383	0.00027871	0.000297318	0.000241577	0.000604587	0.015275153	0.085822004	0.000669541	0.678115878	0.002138453	0.002662898	0.000362379	0.00070721	1.404421426	0.006342495	0.0307308	0.001166655	0.000773129	0.00050233	0.000632266	0.000501971	0.001060896	0.000706728	0.002033139	0.000418332	0.000297291	0.000734906	0.000408834	0.000260143	0.000297288	0.000334493	0.14063929	0.000520461	0.001163575	0.000288057	0.004799345	0.000353034	0.000827644	0.000297291	0.000418149	0.000306582	0.000399515	0.00027871	0.000343743	0.000222967	0.000492489	0.000315871	0.000483244	0.000195098	0.000529704	0.000325163	0.000399499	0.000297291	0.000399512	0.00030658	0.000287988	0.000287999	0.000418121	0.000343771	0.000232258	0.000213677	0.000325163	0.000343745	0.000678591	0.00027871	0.00061357	0.00027871	0.000380932	0.000306582	0.000315871	0.00032516	0.000362349	0.000334452	0.000380916	0.000287999	0.000418065	0.000353048	0.00040879	0.00026013	0.000362324	0.000176516	0.000353034	0.000362324	0.000362338	0.000371627	0.000343741	0.000362321	0.000315871	0.000241549	0.000315871	0.00025084	0.000548273	0.000297291	0.000380918	0.000325163	0.000269419	0.00039954	0.00027871	0.000297291	0.000325163	0.000399512	0.000334452	0.000315871	0.000269419	0.000269421	0.000380904	0.000315871	0.000297291	0.000297291	0.00030658	0.000343755	0.000297291	0.000269419	0.000297305	0.000232258	0.000353021	0.00040879	0.000362321	0.000362324	0.00030658	0.000353032	0.00030658	0.00043666	0.00032516	0.00030658	0.000250838	0.000343743
