## Supplementary Data 1 for "Measurement of Volatile Compounds for Real-time Analysis of Soil Microbial Metabolic Response to Simulated Snowmelt": Inlet3.txt (part 114 of 137)

time (s)	nominal mass 21	nominal mass 22	nominal mass 23	nominal mass 24	nominal mass 25	nominal mass 26	nominal mass 27	nominal mass 28	nominal mass 29	nominal mass 30	nominal mass 31	nominal mass 32	nominal mass 33	nominal mass 34	nominal mass 35	nominal mass 36	nominal mass 37	nominal mass 38	nominal mass 39	nominal mass 40	nominal mass 41	nominal mass 42	nominal mass 43	nominal mass 44	nominal mass 45	nominal mass 46	nominal mass 47	nominal mass 48	nominal mass 49	nominal mass 50	nominal mass 51	nominal mass 52	nominal mass 53	nominal mass 54	nominal mass 55	nominal mass 56	nominal mass 57	nominal mass 58	nominal mass 59	nominal mass 60	nominal mass 61	nominal mass 62	nominal mass 63	nominal mass 64	nominal mass 65	nominal mass 66	nominal mass 67	nominal mass 68	nominal mass 69	nominal mass 70	nominal mass 71	nominal mass 72	nominal mass 73	nominal mass 74	nominal mass 75	nominal mass 76	nominal mass 77	nominal mass 78	nominal mass 79	nominal mass 80	nominal mass 81	nominal mass 82	nominal mass 83	nominal mass 84	nominal mass 85	nominal mass 86	nominal mass 87	nominal mass 88	nominal mass 89	nominal mass 90	nominal mass 91	nominal mass 92	nominal mass 93	nominal mass 94	nominal mass 95	nominal mass 96	nominal mass 97	nominal mass 98	nominal mass 99	nominal mass 100	nominal mass 101	nominal mass 102	nominal mass 103	nominal mass 104	nominal mass 105	nominal mass 106	nominal mass 107	nominal mass 108	nominal mass 109	nominal mass 110	nominal mass 111	nominal mass 112	nominal mass 113	nominal mass 114	nominal mass 115	nominal mass 116	nominal mass 117	nominal mass 118	nominal mass 119	nominal mass 120	nominal mass 121	nominal mass 122	nominal mass 123	nominal mass 124	nominal mass 125	nominal mass 126	nominal mass 127	nominal mass 128	nominal mass 129	nominal mass 130	nominal mass 131	nominal mass 132	nominal mass 133	nominal mass 134	nominal mass 135	nominal mass 136	nominal mass 137	nominal mass 138	nominal mass 139	nominal mass 140	nominal mass 141	nominal mass 142	nominal mass 143	nominal mass 144	nominal mass 145	nominal mass 146	nominal mass 147	nominal mass 148	nominal mass 149	nominal mass 150
551601	0.002	0.00032178	0.000270644	0.000262248	0.000160676	0.000202943	0.000236767	0.000499125	0.014268841	0.080806556	0.000609371	0.620226602	0.001732945	0.002680787	0.000321352	0.000813624	1.993877891	0.005096107	0.0287661	0.001027847	0.000728683	0.000457305	0.00070308	0.000524639	0.001126939	0.000668775	0.001962284	0.000405955	0.00030444	0.000660164	0.000431522	0.000245262	0.000338289	0.00029596	0.128359296	0.000617974	0.001092955	0.000329821	0.004636378	0.000440106	0.00066856	0.000295958	0.000414534	0.000329783	0.000405976	0.000262134	0.000236767	0.000228323	0.000456828	0.000279046	0.000448337	0.000389087	0.00042289	0.000262134	0.000380495	0.000177562	0.000194487	0.000202943	0.000236767	0.000279048	0.000262134	0.000329783	0.000279046	0.000312882	0.000312886	0.000253679	0.00049907	0.000321326	0.000431408	0.000304414	0.000389052	0.000304414	0.00033824	0.000338238	0.000346733	0.000312871	0.000279048	0.000279048	0.000262121	0.000245224	0.0004906	0.000279071	0.000295947	0.000279046	0.000270591	0.000295958	0.000355165	0.000295947	0.000507601	0.00022831	0.000304414	0.000211399	0.000380544	0.000202943	0.000431307	0.000262134	0.000262121	0.000388999	0.000211386	0.000270591	0.000253679	0.000372062	0.00022831	0.000295958	0.000321314	0.00035515	0.000372064	0.000372064	0.000363605	0.000270566	0.000355177	0.00035515	0.000253679	0.000219855	0.000279033	0.000270591	0.000279046	0.00022831	0.000346695	0.000262172	0.000312871	0.00020293	0.000321328	0.000287503	0.000262121	0.00033824	0.000312871	0.000219855	0.000380519	0.000245222
551602	0.002	0.000505338	0.000333247	0.000285652	0.000199892	0.00015231	0.000314137	0.000590554	0.016225088	0.088720418	0.000638315	0.686050602	0.002132139	0.003173384	0.000314137	0.000514811	1.826697213	0.005914092	0.033512921	0.000994429	0.000600656	0.000467073	0.000810197	0.000533783	0.001153791	0.000734432	0.001997063	0.000581354	0.000399845	0.000714702	0.000342696	0.000247503	0.000285581	0.000352245	0.143042174	0.00054298	0.001344932	0.000390336	0.004391888	0.000418967	0.000886415	0.000323672	0.00047604	0.000304636	0.000495092	0.000276062	0.000418881	0.00027606	0.000456973	0.000257022	0.000428435	0.000390294	0.000485581	0.000285595	0.000342696	0.000371269	0.000266542	0.000352214	0.000266542	0.000257022	0.000333178	0.000257022	0.00031414	0.000314137	0.000342696	0.00031414	0.000704875	0.000276062	0.000447497	0.000285581	0.000476082	0.000409346	0.000352245	0.00031414	0.000428414	0.000466562	0.000371253	0.000352214	0.000237983	0.00032366	0.000409361	0.000209425	0.000399814	0.00032366	0.000314137	0.000409332	0.000428399	0.000371255	0.000485589	0.000323658	0.000380776	0.000247506	0.000409346	0.000342696	0.00039031	0.000237983	0.000437974	0.000209397	0.000276077	0.000237985	0.000314137	0.000304619	0.000409332	0.000447438	0.000342696	0.00027606	0.000352217	0.000304648	0.000361735	0.000285581	0.000257022	0.000266542	0.000371255	0.000257007	0.000257022	0.000380773	0.000304619	0.00031414	0.000304621	0.000295099	0.000304605	0.000304619	0.000304619	0.000295099	0.00031414	0.000295101	0.000333176	0.000380773	0.000218931	0.00027606
551603	0.002	0.000428539	0.000294458	0.00017829	0.00019612	0.000205034	0.000222865	0.000454818	0.015079436	0.085987139	0.000704988	0.648779896	0.002097346	0.002916187	0.000347734	0.000642887	1.705717335	0.005772751	0.030685704	0.000778556	0.000660887	0.00044639	0.000669139	0.000642301	0.001071639	0.000535448	0.001834127	0.000356636	0.000267478	0.000633704	0.000428112	0.00031202	0.000329878	0.00024962	0.133167752	0.000454885	0.001161581	0.000231778	0.004661198	0.000463663	0.000722622	0.000419049	0.000535168	0.000169375	0.000347694	0.000222862	0.00034772	0.000285265	0.000445807	0.000249594	0.00032088	0.000258522	0.000543947	0.000267436	0.000320925	0.000320923	0.000320923	0.000303094	0.000347667	0.000285265	0.000303096	0.000276351	0.000240691	0.000303096	0.000365496	0.000169323	0.000588634	0.000303094	0.000419027	0.000365509	0.000508514	0.000347665	0.000347665	0.000258522	0.000312009	0.000320949	0.000312009	0.000222862	0.000311996	0.000285265	0.000356583	0.000222862	0.000410096	0.000374409	0.000329836	0.000249607	0.000231765	0.00029418	0.00035658	0.000320923	0.000374452	0.000365496	0.000320923	0.000320909	0.000410083	0.000240691	0.000285265	0.00029418	0.000222862	0.000365496	0.00024958	0.00029418	0.000285267	0.000347667	0.000356583	0.000410056	0.000329838	0.000285265	0.000374411	0.000285265	0.000258522	0.000329836	0.000329838	0.000312009	0.000329838	0.000329838	0.000267434	0.000347665	0.000320923	0.000320963	0.000338751	0.000249607	0.000338751	0.000285265	0.000276351	0.000285265	0.000276349	0.000401194	0.000436825	0.000258494
551604	0.002	0.000504259	0.000238572	0.00028275	0.000212061	0.000212064	0.000335805	0.000450919	0.014148587	0.081343987	0.000716776	0.65532082	0.002193908	0.002873249	0.000309325	0.00053069	1.608266071	0.005666423	0.030072818	0.001029643	0.000584151	0.000424728	0.000672571	0.000442038	0.001106628	0.000787452	0.001915793	0.000353613	0.000265078	0.000778661	0.000353571	0.000318133	0.00031812	0.000265078	0.13540941	0.000610207	0.00100891	0.000318093	0.004664445	0.000433044	0.00067207	0.000265144	0.000486174	0.00019439	0.000256241	0.000265078	0.000273915	0.00028275	0.000503809	0.000309256	0.000468428	0.0002209	0.00060998	0.000265078	0.000362366	0.00028275	0.00032693	0.000265078	0.000256241	0.000300422	0.000318093	0.00029164	0.000353437	0.000309259	0.000379961	0.000388793	0.000725099	0.000220898	0.000362249	0.000371148	0.000388875	0.000335767	0.000309274	0.000273913	0.000494972	0.000212063	0.00028275	0.000265078	0.000371135	0.000291587	0.000521478	0.000300448	0.000362274	0.000203226	0.000291585	0.000344615	0.000344602	0.000335765	0.00039763	0.000212065	0.000238556	0.000309259	0.000344602	0.000379998	0.000344602	0.000238569	0.000388796	0.000229735	0.000194378	0.000353437	0.00028275	0.000353439	0.000415315	0.000415315	0.000362313	0.00028275	0.00036226	0.000256243	0.000424152	0.000238569	0.000291585	0.000247406	0.000176705	0.000265078	0.000318093	0.00025623	0.000300435	0.000273915	0.000326928	0.000362287	0.000273913	0.000273915	0.000344692	0.000388833	0.000229735	0.00028275	0.000318109	0.000238569	0.000335765	0.000309259
551605	0.002	0.000347293	0.000304789	0.000253801	0.000245307	0.000312995	0.000236822	0.000482424	0.013579584	0.07915339	0.00049104	0.604447372	0.002048921	0.002287667	0.000372302	0.000550615	1.944176628	0.005466602	0.029065655	0.000823965	0.000618931	0.000457411	0.000745616	0.000423047	0.001195138	0.00075368	0.002030601	0.000389144	0.000228429	0.000643374	0.000262197	0.000312944	0.000245304	0.000135414	0.128680084	0.000643492	0.001016878	0.000380632	0.004428896	0.00037219	0.000702565	0.000203003	0.000389142	0.000270641	0.000355336	0.000236822	0.000296026	0.00032991	0.000541527	0.000287607	0.000414546	0.000279163	0.000473803	0.000312957	0.000406159	0.0003045	0.000363704	0.000253738	0.000270656	0.000219907	0.000329862	0.000279113	0.000346814	0.000279113	0.000312944	0.000228363	0.000668681	0.000236822	0.000575445	0.000363793	0.000363704	0.000262195	0.000270654	0.00020299	0.000270656	0.000262197	0.000279111	0.000287569	0.000279113	0.000287584	0.000490725	0.00019452	0.000439914	0.000262195	0.000312957	0.000236822	0.000262199	0.000194531	0.000380645	0.000245281	0.000262195	0.000270654	0.000363742	0.000236822	0.000406022	0.000296014	0.000389089	0.000228363	0.000270654	0.000270654	0.000287572	0.000270654	0.000296028	0.000245279	0.000287569	0.00032986	0.00032986	0.000355234	0.00032986	0.000236822	0.000279113	0.00037215	0.000236822	0.000236822	0.00032986	0.000219894	0.000228351	0.000270654	0.00020299	0.000338355	0.000304485	0.000296028	0.000380609	0.000262195	0.000304485	0.000338319	0.000355232	0.000372226	0.000253738	0.000304485
551606	0.002	0.000366513	0.000324618	0.000282882	0.000232891	0.000241205	0.00028288	0.00051606	0.013678605	0.076984397	0.000566182	0.60947876	0.00203122	0.002594449	0.000316177	0.000583118	1.271820791	0.00524079	0.028286564	0.000868438	0.000717263	0.00051634	0.000699692	0.000399622	0.001008117	0.000599863	0.001652396	0.000499363	0.00031616	0.000607776	0.000274477	0.000299515	0.00035776	0.000224572	0.125665411	0.000366241	0.000999674	0.000366154	0.004304251	0.000299407	0.000574261	0.000316062	0.000415998	0.000199619	0.000316065	0.00022457	0.00025784	0.000199631	0.000449244	0.000316075	0.000482564	0.00026616	0.000599188	0.000282793	0.000324381	0.000249523	0.000274477	0.00022457	0.000274475	0.000158031	0.000257817	0.000324381	0.000232889	0.000299428	0.000465833	0.000266183	0.000690879	0.000316065	0.00054918	0.000299428	0.000357688	0.000241205	0.000382664	0.000307771	0.000357638	0.00025784	0.000266146	0.000282805	0.000324393	0.000249523	0.00037431	0.000307746	0.000307746	0.000232876	0.00035765	0.000282793	0.000357665	0.000291111	0.000274477	0.00024123	0.000332697	0.000232889	0.000291149	0.000216241	0.000382614	0.000307746	0.000291111	0.00022457	0.000299428	0.000216254	0.000282793	0.000166348	0.000274475	0.00033271	0.000382641	0.000299428	0.000291111	0.000241205	0.000332697	0.000266158	0.000241182	0.000266158	0.000241205	0.000307744	0.000299428	0.000299428	0.000291111	0.000324393	0.000399251	0.000357663	0.000341028	0.000349384	0.000249521	0.000232889	0.000266158	0.000199606	0.000324393	0.000341016	0.000365979	0.000274475
551607	0.002	0.000237026	0.000304949	0.000245348	0.000219992	0.000186125	0.000219967	0.000516425	0.013547772	0.079225098	0.000558942	0.612824702	0.002160402	0.002580253	0.000321527	0.000499899	1.902727512	0.005355669	0.029285453	0.000815565	0.000695257	0.000432093	0.000618177	0.000423241	0.001135981	0.000711626	0.001962564	0.000482605	0.000287676	0.000669261	0.000363816	0.000338435	0.000262267	0.000304581	0.128251454	0.000474197	0.000966013	0.000279202	0.004127501	0.000448538	0.000567314	0.000236889	0.00043155	0.00025381	0.000270728	0.000236887	0.000177665	0.000287686	0.000541804	0.000262269	0.000473996	0.000228426	0.000473894	0.000304583	0.000321491	0.000338422	0.000304568	0.000372303	0.000397746	0.000296109	0.000338409	0.00028765	0.000270728	0.000287648	0.000380764	0.000203045	0.000601003	0.000219967	0.000448485	0.000279189	0.000313028	0.000304568	0.000355342	0.000321489	0.000372277	0.000287648	0.000270728	0.000270728	0.000355382	0.000287648	0.000440062	0.000262281	0.000338409	0.000186125	0.000219967	0.000321501	0.000304568	0.0002369	0.000406131	0.000253807	0.000423026	0.000279189	0.000321489	0.000363803	0.000423091	0.000296097	0.000279189	0.00034702	0.000287648	0.000262267	0.000211508	0.000203033	0.000253807	0.000338447	0.000338409	0.000262267	0.000355332	0.000262269	0.000338411	0.000279189	0.000279189	0.000287648	0.000313028	0.000211505	0.000219965	0.000203046	0.000253807	0.000304568	0.000245346	0.000219967	0.00032995	0.000363791	0.000313017	0.000296095	0.000321504	0.000262267	0.000253807	0.000236887	0.000338411	0.000262267
551608	0.002	0.000461439	0.000341388	0.000256324	0.000315726	0.000170662	0.000221887	0.000623566	0.013912415	0.080080399	0.000580802	0.608323862	0.001998034	0.002465246	0.000324373	0.000572624	1.646828622	0.005366871	0.029800419	0.000977211	0.00061575	0.000435701	0.000794856	0.000427156	0.001162878	0.000572304	0.00178167	0.00036695	0.000230396	0.000657782	0.000435468	0.000332869	0.000307192	0.000358391	0.128706811	0.000563566	0.000974482	0.000290126	0.004346844	0.000418268	0.000623317	0.000324297	0.000392553	0.000349871	0.000281594	0.000307192	0.000204795	0.000358416	0.000460883	0.000187728	0.000546429	0.000315729	0.000563487	0.000255994	0.000255994	0.000307194	0.000238928	0.000230394	0.000349884	0.000204795	0.000238941	0.000298671	0.000324258	0.000281592	0.000341327	0.000230394	0.000742982	0.00027306	0.000495054	0.000230396	0.000409719	0.000264528	0.000315739	0.00024746	0.000324271	0.000281594	0.000307192	0.000238928	0.00029866	0.000358406	0.000384004	0.000290126	0.000332793	0.000298658	0.000341327	0.00040111	0.000375459	0.000230394	0.000392589	0.000401044	0.000255994	0.00027306	0.000426783	0.000204795	0.000298637	0.000187729	0.000255994	0.000264528	0.000307192	0.000255994	0.000290126	0.000375472	0.00027306	0.000324271	0.00024746	0.000324258	0.000349861	0.000281607	0.000375472	0.000255994	0.000281592	0.000238928	0.000238928	0.000358406	0.000264526	0.000230381	0.000349859	0.00027306	0.000341325	0.000255994	0.00027306	0.000290126	0.000290128	0.000290126	0.00027306	0.000230394	0.000238917	0.000324222	0.000341325	0.000307192
551609	0.002	0.000418113	0.000272277	0.000245048	0.000290523	0.000254152	0.0002632	0.00056307	0.014834594	0.08495892	0.000599502	0.661141801	0.002235522	0.003044016	0.000399705	0.000709119	2.178985268	0.006391722	0.032793007	0.000902229	0.000636469	0.000326963	0.000763433	0.000481402	0.001018195	0.000717808	0.001895257	0.000626842	0.000281501	0.000799933	0.000408592	0.00039044	0.000308607	0.00033589	0.137171284	0.000545006	0.001072699	0.000372139	0.004762382	0.000463024	0.000617452	0.000217821	0.000399338	0.000272277	0.000426675	0.000299519	0.000226896	0.000226896	0.000453906	0.000226896	0.000435757	0.000381213	0.000535657	0.000254125	0.000444843	0.00030858	0.000290428	0.000226896	0.000290415	0.0002632	0.000399365	0.00024505	0.000363064	0.000299505	0.000281351	0.000226896	0.00065385	0.000399422	0.000535712	0.000326731	0.00039934	0.000208745	0.000272265	0.000290428	0.000426594	0.000272277	0.000272277	0.0002632	0.000272277	0.000353958	0.00044487	0.000299505	0.000326731	0.000245048	0.000308582	0.00035396	0.000399354	0.0002632	0.000417517	0.000390263	0.000344883	0.000245021	0.000335808	0.000217822	0.000444775	0.000344883	0.00030858	0.000317657	0.000281351	0.000217821	0.000344897	0.000208745	0.000281354	0.000335806	0.000381186	0.000326731	0.000317654	0.0002632	0.000272263	0.000263186	0.000381186	0.000181504	0.00035396	0.000226885	0.000263202	0.000308566	0.00035396	0.000299505	0.00030858	0.000199656	0.000281351	0.000272277	0.000344883	0.000435655	0.000363035	0.000372112	0.000299505	0.000299503	0.000363035	0.000281354
551610	0.002	0.000442481	0.000336224	0.000259328	0.000268934	0.000230514	0.000307353	0.000557356	0.015774455	0.089993406	0.00081755	0.689510473	0.002306636	0.002811946	0.000259328	0.000702387	1.923893678	0.006368938	0.033742971	0.000926006	0.000827995	0.0005096	0.000933195	0.000470867	0.001309027	0.000817445	0.001792514	0.000663199	0.000374659	0.000653725	0.000499853	0.000240119	0.000259328	0.000365013	0.144883763	0.00051892	0.001231777	0.000249725	0.00499126	0.000413066	0.000768981	0.000345772	0.00048999	0.000307353	0.000249725	0.000240119	0.000374606	0.000326594	0.000586195	0.000355392	0.000480329	0.000345774	0.000615044	0.000288144	0.000422638	0.000288144	0.000364981	0.000288144	0.000268934	0.000240121	0.00041302	0.000192096	0.000374587	0.000499622	0.000413035	0.000355395	0.000845948	0.00029775	0.000509271	0.00027854	0.000509269	0.000316957	0.000316957	0.000297778	0.000461076	0.000374573	0.000249725	0.000268934	0.0004034	0.000316976	0.000509185	0.000403417	0.000297747	0.000297764	0.000441893	0.000393797	0.000384208	0.000278538	0.000364984	0.000249725	0.000374599	0.000163281	0.000297747	0.000268934	0.000480355	0.000307353	0.000451425	0.00027854	0.000316959	0.000374573	0.000326563	0.00022091	0.000345772	0.000393797	0.000393811	0.000297747	0.000307353	0.000403403	0.00044185	0.000288144	0.000345772	0.00029775	0.000345772	0.0004034	0.000268934	0.000278538	0.000316957	0.000413006	0.00029775	0.000182505	0.000374573	0.000336168	0.000364981	0.000278523	0.000336168	0.000355378	0.000326563	0.000364981	0.000393797	0.000268934
551611	0.002	0.000411247	0.000357033	0.000356998	0.000357031	0.000281248	0.000389516	0.00055199	0.018394866	0.101646804	0.000746925	0.777773277	0.002391131	0.003330417	0.000389438	0.000780036	2.106580465	0.006550461	0.036460857	0.001129865	0.000770104	0.000530302	0.000909593	0.000616987	0.0014742	0.000942362	0.002443179	0.000595466	0.000411069	0.000964047	0.000411069	0.000378684	0.0003137	0.000421904	0.166313973	0.000714429	0.001311062	0.00034615	0.005587548	0.000454405	0.000790201	0.000292063	0.00047601	0.000389451	0.000454375	0.000421904	0.000292066	0.000324519	0.000595099	0.000356966	0.000649248	0.000411069	0.000595129	0.000324516	0.000378635	0.000335332	0.000421888	0.000270429	0.000411053	0.000335332	0.000443538	0.000367768	0.000541312	0.000356969	0.000335351	0.000292066	0.000671031	0.000281248	0.000530075	0.000302882	0.000432687	0.000411053	0.000497625	0.00034615	0.000443508	0.000259611	0.000389419	0.000400234	0.000367787	0.000400237	0.000670974	0.000281248	0.000248635	0.000443568	0.000281248	0.000411053	0.000454327	0.0003786	0.000497641	0.000443522	0.000411056	0.000356969	0.000389421	0.00034615	0.00046514	0.000335332	0.0003137	0.000367784	0.000356966	0.000335334	0.00034615	0.000356966	0.000270429	0.00048679	0.000432687	0.000400234	0.000411053	0.000335316	0.000302868	0.000324516	0.000400272	0.000443554	0.00034615	0.000356952	0.000454321	0.0003245	0.000270429	0.000356985	0.000411053	0.000411056	0.000356969	0.000389419	0.000411056	0.000302882	0.000367784	0.0003786	0.0003245	0.000400237	0.000356969	0.000270429
551612	0.002	0.0003239	0.000295002	0.000285471	0.000247396	0.000237894	0.000295	0.000542807	0.015010809	0.088612932	0.000600033	0.688970448	0.002219075	0.002727551	0.000428285	0.000867634	0.768350912	0.006103288	0.033980188	0.000965161	0.00068702	0.000400095	0.00071475	0.000504637	0.001268218	0.000895769	0.00188082	0.0005523	0.000323518	0.000762208	0.000352081	0.000266427	0.000304516	0.000371178	0.145480331	0.000466462	0.001096076	0.000418698	0.00446717	0.000542486	0.000695118	0.00020935	0.000409186	0.000314046	0.000294973	0.000228366	0.000247396	0.000352121	0.000428231	0.000275943	0.000580972	0.000285457	0.000599715	0.000323518	0.000380611	0.000285457	0.000218837	0.00025691	0.000266427	0.000209335	0.000504409	0.000352079	0.000323518	0.000380609	0.000294973	0.000228353	0.000666455	0.00034255	0.000494935	0.000352079	0.000485436	0.00023788	0.000456803	0.000266427	0.000571202	0.000256925	0.000333032	0.000228365	0.000228366	0.000304547	0.000485322	0.00025691	0.000380609	0.000285457	0.000342548	0.000285457	0.000361597	0.000323518	0.000437759	0.00025691	0.000294971	0.000380642	0.000323518	0.000409198	0.000475808	0.000342548	0.000275915	0.000333032	0.000294971	0.000304487	0.00034255	0.000314004	0.000390125	0.000380625	0.000494864	0.000314004	0.000275941	0.000323518	0.000371092	0.000285457	0.000304487	0.000352064	0.00040917	0.000390125	0.000266427	0.000285457	0.000352064	0.000371095	0.000342548	0.000352064	0.00045673	0.000352062	0.000342548	0.000342548	0.000304487	0.000352062	0.00025691	0.000437759	0.000380609	0.000237894
551613	0.002	0.000444253	0.000197208	0.00027109	0.000156074	0.000230005	0.000164288	0.000476727	0.013741178	0.078078547	0.000575509	0.591523531	0.001906589	0.002596302	0.000320425	0.00052644	1.647121071	0.005210753	0.028604212	0.000990395	0.000683082	0.000419283	0.000674723	0.000419084	0.000995575	0.000641392	0.001872438	0.000501495	0.000230005	0.000666047	0.000377952	0.000312161	0.000287506	0.000230005	0.124725478	0.000509538	0.001061543	0.000336807	0.004217665	0.00046835	0.000690656	0.000361474	0.000550814	0.000262862	0.000320364	0.000345178	0.000295744	0.000221791	0.000435443	0.000238218	0.000419101	0.000254659	0.000558885	0.000230005	0.000336807	0.000246433	0.000205361	0.000213588	0.000254647	0.00034502	0.000213576	0.000164276	0.000394321	0.000246433	0.000353258	0.000262864	0.000558873	0.000287504	0.000386143	0.000197146	0.000336817	0.000230003	0.000320388	0.00021359	0.000402559	0.000246433	0.000369675	0.000246433	0.000303935	0.000262862	0.000394323	0.000197146	0.000402559	0.000287506	0.000230005	0.000271078	0.000361449	0.000205361	0.000361474	0.000230005	0.000345018	0.000279291	0.000271063	0.000254647	0.000451847	0.000287506	0.000312126	0.000238218	0.000303921	0.000238234	0.000336805	0.00029572	0.000303935	0.000312151	0.00029572	0.000312148	0.000312148	0.000262862	0.000262862	0.000221789	0.000279291	0.000279291	0.000303935	0.000369662	0.000353221	0.000221791	0.000353211	0.000254622	0.00029572	0.000246433	0.000336793	0.000361486	0.000353234	0.000262862	0.000230005	0.000271078	0.000238206	0.00029572	0.000312148	0.000254647
551614	0.002	0.000360114	0.000246233	0.000217784	0.000189377	0.000198845	0.000227267	0.000587504	0.015480921	0.088296353	0.000644517	0.684018798	0.002380444	0.002944244	0.000369342	0.00076852	1.673102108	0.006033398	0.033179362	0.000960808	0.000711339	0.000606898	0.000701465	0.000492665	0.00113813	0.000625518	0.002033686	0.000511605	0.000246191	0.000729898	0.000350362	0.000321941	0.000483166	0.000274596	0.143372212	0.000540435	0.001043033	0.000284094	0.004968796	0.000331439	0.000729622	0.000312471	0.000492624	0.000388268	0.000369286	0.000321941	0.000331439	0.000303003	0.000492468	0.000293536	0.000511463	0.000274596	0.000558853	0.000340878	0.000416673	0.000331411	0.000312471	0.000293536	0.000274598	0.000321941	0.000359861	0.000265128	0.000227252	0.000350351	0.000331411	0.000331408	0.000663181	0.000312501	0.000435611	0.000246191	0.000492438	0.000227252	0.000321929	0.000407203	0.000435739	0.000312473	0.000265126	0.000284066	0.000340881	0.000350348	0.000407161	0.000388226	0.000482984	0.000303017	0.000321943	0.000359816	0.000303003	0.000388223	0.000331411	0.000397705	0.000321927	0.000303003	0.000321912	0.000369286	0.000378753	0.000321941	0.000331408	0.000284066	0.000284066	0.000265128	0.000331411	0.000293533	0.000265128	0.000350348	0.000378768	0.000378756	0.000293533	0.000340878	0.000312473	0.000265128	0.000312471	0.000312471	0.000426141	0.000340864	0.000331408	0.0003693	0.000378756	0.000274598	0.000293536	0.000321941	0.000388223	0.000303003	0.000369286	0.000303003	0.000312473	0.000246176	0.000236721	0.000331408	0.000369243	0.000359818
551615	0.002	0.000409505	0.00036034	0.000335491	0.000212626	0.000163558	0.000237171	0.000458225	0.013667968	0.077623553	0.00055666	0.589225978	0.001791247	0.002419832	0.000335415	0.000557017	0.694552964	0.005100955	0.028322463	0.000895327	0.000705221	0.000327361	0.000712373	0.000548434	0.001073286	0.000712395	0.001740356	0.000441931	0.000278049	0.000671333	0.000368057	0.000310787	0.000228994	0.00026987	0.125182294	0.000400834	0.001122815	0.000343535	0.003906872	0.000368045	0.000621888	0.000245338	0.000368092	0.000220805	0.000368033	0.000351663	0.000245338	0.000204447	0.000441733	0.000204435	0.000540006	0.000261693	0.000474542	0.00022897	0.000384389	0.000179913	0.000245336	0.000212626	0.000351687	0.000220803	0.000335305	0.000261706	0.000245338	0.000228982	0.000318952	0.000237161	0.00044994	0.000278049	0.000368057	0.000302596	0.00037621	0.00033532	0.000343472	0.000179914	0.000286228	0.00035983	0.000261693	0.000253514	0.000359915	0.000294405	0.000368057	0.000278049	0.000228982	0.000204447	0.000228982	0.000204447	0.000286228	0.000171736	0.000368082	0.000237159	0.000294405	0.000245338	0.000327128	0.000335317	0.000253514	0.000261695	0.000294407	0.000228982	0.000261693	0.000286226	0.000294382	0.000261693	0.000327116	0.000376185	0.000261706	0.00026987	0.000261693	0.000368006	0.000376212	0.000261693	0.000220791	0.000228982	0.000425265	0.000278051	0.000335295	0.000261683	0.000253514	0.000204447	0.000278049	0.000261693	0.000261693	0.000261693	0.000384423	0.000261693	0.000261693	0.000261693	0.000327116	0.000253516	0.000408938	0.00022898
551616	0.002	0.000411137	0.000218989	0.000301139	0.000191644	0.000246363	0.000282863	0.000575184	0.015119538	0.0850935	0.000538741	0.664914131	0.002043965	0.002754252	0.000328703	0.000612507	1.624611887	0.00609871	0.031908525	0.000971835	0.000667347	0.000502603	0.000676013	0.000657561	0.001124353	0.000795033	0.002107403	0.000365174	0.000255488	0.000785787	0.000401512	0.00033761	0.000401565	0.000228114	0.13721602	0.000648333	0.001005447	0.00030111	0.004536235	0.000383247	0.000876954	0.000355859	0.000502195	0.000237239	0.000301112	0.000237239	0.000237239	0.000337637	0.000465442	0.00033761	0.000428916	0.000264612	0.000456327	0.000355859	0.000392386	0.000401847	0.000346736	0.000228116	0.000255488	0.000228114	0.000383231	0.000282861	0.000355875	0.000237239	0.000392359	0.000301112	0.000803591	0.000328487	0.000483727	0.000282861	0.000374122	0.000310235	0.000364998	0.000282863	0.00041061	0.000291989	0.000346733	0.00030111	0.000401483	0.000291986	0.000428882	0.000410633	0.000383247	0.000355859	0.000465423	0.000301112	0.00030111	0.000374163	0.000520378	0.000218989	0.000310235	0.000273737	0.000310235	0.000209811	0.000465396	0.000328484	0.000291986	0.00041077	0.000291986	0.000282863	0.000319359	0.000237226	0.000392343	0.000364982	0.000383231	0.000319361	0.00033761	0.000364982	0.000401496	0.000273724	0.000255488	0.000292014	0.000392371	0.0002281	0.00033761	0.000264612	0.000355859	0.000282861	0.000310235	0.000374122	0.00037411	0.000383261	0.000392371	0.000319361	0.000246363	0.000291986	0.000319359	0.000209851	0.000301112	0.000319359
551617	0.002	0.000369947	0.000350747	0.000293712	0.000255807	0.000255767	0.000246307	0.000540425	0.015573784	0.089590667	0.0007778	0.69215661	0.002169307	0.002974862	0.000293896	0.000635571	2.257630133	0.006055909	0.032998499	0.00105618	0.00077823	0.000398055	0.000968183	0.000559432	0.001158002	0.000616363	0.001767478	0.000407375	0.000293728	0.000787281	0.000359994	0.000312617	0.000312603	0.000265238	0.141600084	0.000473744	0.001043506	0.000322074	0.004923063	0.000369467	0.00075858	0.000369453	0.000502201	0.000236819	0.000426346	0.000246293	0.000388413	0.000208401	0.000549608	0.00034102	0.000559172	0.000284184	0.000578101	0.000265238	0.000397873	0.000303129	0.000350508	0.000227346	0.000189456	0.000284186	0.000369441	0.000350491	0.000331577	0.000331546	0.000350496	0.000284184	0.000786848	0.000274684	0.000559094	0.000350494	0.000416846	0.00027471	0.000312603	0.000284186	0.000359968	0.000246293	0.000331548	0.000274752	0.000445235	0.000322074	0.000521161	0.000397856	0.000397856	0.000217874	0.000350491	0.000454725	0.000473654	0.000217874	0.000435761	0.000322074	0.000331546	0.000359965	0.000359968	0.000341034	0.000502133	0.000331548	0.000293657	0.000369453	0.00034102	0.000407344	0.000236805	0.000236819	0.000255752	0.000407512	0.000331548	0.000322077	0.000350494	0.000359965	0.000407316	0.000435761	0.000284184	0.000312603	0.000322074	0.000293672	0.00040733	0.000265238	0.000322074	0.000284186	0.000388384	0.000426289	0.000312603	0.000359965	0.00027471	0.000331546	0.000359965	0.000397858	0.000388399	0.000331546	0.000265238	0.000322074
551618	0.002	0.000464817	0.000265242	0.000284158	0.000322147	0.000274687	0.000255741	0.000663611	0.016244795	0.089105549	0.000701581	0.676635492	0.002150377	0.002724665	0.000312617	0.000635582	1.031547584	0.005949915	0.032432694	0.001056316	0.000693361	0.000426802	0.000682784	0.000587845	0.001119782	0.000758698	0.002102236	0.000606659	0.000303116	0.000873131	0.000426478	0.000274687	0.000293659	0.000388394	0.140038308	0.000549691	0.001205259	0.000227325	0.004708656	0.000568582	0.00075849	0.000340989	0.000435766	0.000284158	0.000435769	0.000359932	0.000293631	0.000350459	0.00039785	0.000303104	0.000521118	0.00037889	0.000426281	0.000369448	0.000331518	0.000265228	0.000359932	0.00024627	0.00039782	0.000303101	0.000473739	0.00024627	0.000369405	0.000322045	0.000331518	0.000350462	0.000644511	0.000378933	0.000540168	0.000274687	0.000388349	0.000426279	0.000378862	0.000407321	0.00041678	0.000255755	0.000473639	0.000340989	0.000416778	0.00024627	0.000615877	0.000397862	0.000340989	0.000293628	0.000293631	0.000331532	0.00037889	0.000293631	0.000359921	0.000293631	0.000293628	0.000236783	0.000331518	0.000293628	0.000492616	0.000208368	0.000388363	0.000322045	0.000265214	0.000303101	0.000303101	0.000359932	0.000388347	0.000359932	0.000369391	0.000322045	0.000407293	0.000284158	0.000322045	0.000236797	0.000388361	0.000369405	0.000340986	0.000274685	0.00039782	0.000293628	0.000312546	0.000227298	0.000407293	0.000331518	0.000426251	0.000378919	0.000416766	0.000265214	0.000312574	0.000378876	0.000322045	0.000265214	0.000265214	0.000359932
551619	0.002	0.000429465	0.000280643	0.000313488	0.000197937	0.000255679	0.000313426	0.00042071	0.012943916	0.077404105	0.000569585	0.603159112	0.001963737	0.00263971	0.000453804	0.000520359	1.42701336	0.005359557	0.028819096	0.000803367	0.000776745	0.00042938	0.000743529	0.000470447	0.00104931	0.000610847	0.001796413	0.000462211	0.000338216	0.000751487	0.000437332	0.000206185	0.00028041	0.000272176	0.12433039	0.000627484	0.000883639	0.000173194	0.00404942	0.000395998	0.000511666	0.000321697	0.000445508	0.000321648	0.000272201	0.000239173	0.00022268	0.000272176	0.000470231	0.000346403	0.000404162	0.00028041	0.000519772	0.000222678	0.000305165	0.000272164	0.000346415	0.000247421	0.000346415	0.000214432	0.000313399	0.000288656	0.000239175	0.000255669	0.000247421	0.000239173	0.000511555	0.000272162	0.00051155	0.000305153	0.000313399	0.000305141	0.000313399	0.00022268	0.000371154	0.000206183	0.00030519	0.000329943	0.000346401	0.000197936	0.000329906	0.000329894	0.00034643	0.000239173	0.000288658	0.000329894	0.00042901	0.000206159	0.000420689	0.000354637	0.00037939	0.000247421	0.000362922	0.000263915	0.000395961	0.000329894	0.000354651	0.000321648	0.000239175	0.000156676	0.000379378	0.000247421	0.00034639	0.000338154	0.000313399	0.000230926	0.000313399	0.000296905	0.000255669	0.000305153	0.000263915	0.000255667	0.000222678	0.000239173	0.000313401	0.000230914	0.000305153	0.000173194	0.000395887	0.000288671	0.000412393	0.000164947	0.000247421	0.000222678	0.000321645	0.000329894	0.000255706	0.000255669	0.000197924	0.000354637
551620	0.002	0.000457403	0.000295223	0.000218845	0.000342597	0.000275934	0.000257035	0.00054272	0.015629047	0.089715419	0.000676157	0.674627646	0.002256363	0.002882367	0.000418959	0.000724434	1.912136257	0.005376179	0.033919994	0.001243661	0.000743906	0.000352113	0.000638511	0.000638119	0.001248842	0.000743174	0.00211083	0.000390175	0.000352084	0.00071425	0.000342611	0.000390116	0.000390189	0.00030448	0.1412761	0.000580837	0.001210542	0.000314053	0.004798703	0.000437749	0.000780927	0.000256904	0.00032351	0.00028545	0.000333024	0.000371129	0.000371114	0.000294964	0.000437753	0.000285453	0.000504399	0.000333026	0.000561646	0.000313996	0.000371098	0.000333043	0.00026642	0.000180771	0.00022836	0.000294964	0.00032351	0.000247391	0.000352054	0.000275934	0.00034254	0.000275934	0.000695059	0.000313994	0.000504414	0.00036157	0.000380614	0.000313996	0.000313996	0.000247391	0.000418747	0.000323512	0.000361572	0.00034254	0.000428218	0.00031401	0.000466321	0.00034254	0.00029495	0.00023786	0.000313996	0.000294966	0.00034254	0.000418676	0.00044722	0.000285436	0.00028545	0.00039017	0.000456764	0.00034254	0.000552004	0.00028545	0.000352054	0.00030448	0.000285465	0.000218831	0.00026642	0.00031401	0.00032351	0.000466278	0.000409108	0.000390144	0.000409146	0.000399634	0.00042819	0.000313996	0.000313996	0.00030448	0.000380602	0.000275934	0.000333069	0.000409146	0.000418659	0.000352056	0.00043776	0.000190286	0.000494869	0.00026642	0.000313994	0.000399629	0.000418674	0.000313996	0.000228359	0.000342542	0.000313994	0.000333024
551621	0.002	0.000314802	0.000323829	0.000212638	0.000212637	0.000212637	0.000277353	0.000499495	0.014622461	0.087235941	0.000619973	0.664857897	0.002156154	0.002866688	0.000351341	0.000675837	1.330237421	0.005618226	0.031972525	0.001151725	0.000676648	0.000305487	0.00087034	0.000638636	0.001473523	0.000721856	0.002023589	0.000536651	0.000332837	0.000768394	0.000332851	0.000295871	0.000388338	0.000231169	0.136827929	0.000666104	0.00123192	0.00034207	0.004860782	0.00051787	0.00071237	0.000369889	0.000573504	0.000379133	0.000443808	0.000212637	0.00033284	0.000212637	0.000490117	0.000258863	0.000443879	0.000268107	0.000564108	0.00038831	0.00037905	0.00030509	0.00034207	0.000295843	0.000295843	0.00026811	0.000425343	0.000295846	0.000323577	0.000258863	0.00030509	0.000332824	0.000814316	0.000249617	0.00042529	0.000286597	0.000406828	0.000249617	0.000397565	0.000249617	0.000499403	0.00030509	0.00032358	0.000268107	0.000277353	0.00032358	0.000379119	0.000388294	0.000369804	0.000323577	0.000194134	0.00036056	0.000434534	0.000360558	0.000406814	0.000286597	0.000231113	0.0002866	0.000314334	0.000212624	0.000351316	0.000416058	0.000369806	0.000305087	0.000305087	0.00034207	0.000360574	0.000240359	0.000323577	0.000508566	0.00037905	0.000351314	0.000369806	0.000305087	0.00036056	0.00032358	0.000342068	0.00027734	0.000295843	0.00032358	0.000388294	0.000425288	0.000268107	0.00031432	0.000305087	0.000360558	0.000277353	0.000277353	0.000351314	0.00036056	0.00034207	0.000277353	0.00030509	0.000157139	0.000314334	0.000249617
551622	0.002	0.000374988	0.000211703	0.000252464	0.000187275	0.000236129	0.000244296	0.0004154	0.013272756	0.076746647	0.000603242	0.586361423	0.001758871	0.002335428	0.000301304	0.000603392	1.56472749	0.004744789	0.028371199	0.00094875	0.000701854	0.000358472	0.000733724	0.000407401	0.000945907	0.000791195	0.001929842	0.000464534	0.000350196	0.000537875	0.000284997	0.000244296	0.000252413	0.000309435	0.12298035	0.000464366	0.000970938	0.000358338	0.004055471	0.000448028	0.000774467	0.000244284	0.000268698	0.000244272	0.000236129	0.0002687	0.000317578	0.000236129	0.000472383	0.000162847	0.000333867	0.000268698	0.000537617	0.000276841	0.000276841	0.000219856	0.000333851	0.000252427	0.000227985	0.000195417	0.000366434	0.00024426	0.000276843	0.000284985	0.00030941	0.000236131	0.00061923	0.000203547	0.000341982	0.000260544	0.000374588	0.000293126	0.000374561	0.000252403	0.000456096	0.000317554	0.000309413	0.000236129	0.0002687	0.000195416	0.000293126	0.000236129	0.000374588	0.000260557	0.000252413	0.000268698	0.00030941	0.000260557	0.000252415	0.00029314	0.000293126	0.000244272	0.000284982	0.000293126	0.00034198	0.000227987	0.000301269	0.000170966	0.000252413	0.000284985	0.00017099	0.000293126	0.000260557	0.000398989	0.000390848	0.000260557	0.000244272	0.000195393	0.000325685	0.000301245	0.000350135	0.000219846	0.000227953	0.000284987	0.000203549	0.000293128	0.000293128	0.0002687	0.000236129	0.000317554	0.000260557	0.000317554	0.000309398	0.000236129	0.000399001	0.000268698	0.000236129	0.000244272	0.000309398	0.000284985
551623	0.002	0.000422622	0.000366034	0.000262682	0.000178181	0.000300165	0.000318907	0.00059123	0.015597295	0.087550264	0.000581968	0.672768755	0.002167894	0.002764506	0.000281381	0.000657427	2.201176948	0.006119734	0.032313054	0.001036241	0.000695095	0.000347292	0.000694772	0.000563177	0.001268644	0.000797913	0.002033744	0.000657124	0.000346983	0.000600644	0.000403309	0.000403309	0.00036584	0.000253204	0.139764915	0.000572275	0.001136787	0.000309474	0.005142518	0.000487728	0.000741346	0.000356376	0.000572366	0.000309472	0.000215693	0.000337635	0.000337635	0.000253204	0.000572198	0.000290718	0.000318851	0.000318853	0.000515863	0.000337607	0.000328227	0.000206315	0.000337607	0.000262581	0.000309472	0.000290716	0.000328232	0.000309486	0.00032823	0.000253204	0.000225072	0.000243785	0.000732028	0.000393888	0.000450202	0.000215679	0.000468972	0.000290704	0.000478407	0.000234449	0.000300095	0.000337663	0.000375118	0.000337635	0.000346983	0.000412955	0.000403297	0.000262583	0.000328216	0.000262583	0.000384511	0.000300097	0.000346986	0.000225072	0.000384497	0.000300081	0.000215693	0.00027196	0.000290718	0.000281325	0.000262583	0.000309472	0.000318851	0.000290718	0.000356365	0.000281339	0.000375134	0.000412658	0.000450172	0.000422023	0.000365741	0.000300095	0.000328227	0.000290718	0.000271951	0.000262583	0.000440793	0.000393874	0.000346986	0.000337578	0.000187531	0.000384497	0.000271962	0.000337607	0.000525195	0.000356365	0.000262583	0.000356362	0.000356362	0.000346986	0.000412632	0.000300095	0.000365741	0.000393876	0.000328227	0.000346986
551624	0.002	0.00047075	0.000361728	0.000280262	0.000180802	0.000225985	0.000280237	0.00053363	0.014414941	0.084426722	0.000796745	0.645503004	0.002044345	0.002756422	0.000289289	0.000615574	1.837415767	0.005536087	0.031674407	0.001007822	0.000642899	0.000488791	0.000742073	0.000488484	0.001149974	0.000751427	0.001914111	0.000443297	0.000307421	0.000805792	0.000289262	0.000325446	0.0002983	0.00041591	0.133980114	0.000470597	0.001022992	0.00036182	0.005114078	0.000334489	0.000651427	0.000262142	0.000388738	0.000207906	0.000271183	0.000289262	0.000334473	0.00030734	0.000587825	0.000262142	0.000325419	0.00030737	0.000406858	0.000334459	0.000361606	0.000225985	0.000316381	0.000298302	0.000253104	0.000262145	0.000316381	0.00020788	0.000298302	0.000298302	0.000325419	0.000225985	0.000814296	0.000361592	0.000461067	0.000316408	0.000406777	0.000334473	0.000352565	0.000280221	0.000361579	0.000289262	0.000397747	0.000225985	0.000397761	0.000325419	0.000433934	0.000452146	0.000424896	0.000298316	0.000271183	0.000334446	0.000325419	0.000244064	0.000352536	0.000361576	0.000379655	0.000271181	0.000442986	0.000352538	0.000424869	0.000289262	0.0003435	0.000334459	0.000289262	0.000424864	0.000307343	0.00039775	0.000289262	0.000289262	0.000343498	0.000280221	0.000361576	0.000280221	0.000397747	0.000225985	0.000271183	0.000280221	0.000262145	0.000244064	0.000271183	0.000216946	0.00040679	0.000253104	0.000415831	0.000325408	0.000379657	0.000262142	0.000334459	0.0002983	0.000289262	0.000271183	0.000289262	0.000352538	0.000334459	0.000316381
551625	0.002	0.000410549	0.00026025	0.000239955	0.000279964	0.000300035	0.000239955	0.000570111	0.015933849	0.09307835	0.000710424	0.720241022	0.002421137	0.003170156	0.000299945	0.000640853	2.071016182	0.006432217	0.033347478	0.00111503	0.000631021	0.000580403	0.000710684	0.000440103	0.00131246	0.000780724	0.002188215	0.000710434	0.00029999	0.000780746	0.000269979	0.000259982	0.000329983	0.000400045	0.151639805	0.000450129	0.001211838	0.000329938	0.005062989	0.000429986	0.000680316	0.00032994	0.000479973	0.000309944	0.000339997	0.000249986	0.000319941	0.000379929	0.000580213	0.000279949	0.000560065	0.000239956	0.000610104	0.000359948	0.000369918	0.000339937	0.000319941	0.00036993	0.000309959	0.000249953	0.000359933	0.000289946	0.000359933	0.000379929	0.000319911	0.000459947	0.000590155	0.000400045	0.000610378	0.000279949	0.000479958	0.000399926	0.000309944	0.000359936	0.000379929	0.000359918	0.000339937	0.000419939	0.000490014	0.000460034	0.000489987	0.000269949	0.000309944	0.000269949	0.000339937	0.000379929	0.000389926	0.000289946	0.000489942	0.000269952	0.000389929	0.000289948	0.000389929	0.000259953	0.000449932	0.00036993	0.000379929	0.000269949	0.000339937	0.000319956	0.000279919	0.000399946	0.000329985	0.000279949	0.00032994	0.000399926	0.000570046	0.00032994	0.000349936	0.000269952	0.000379932	0.00032994	0.000389929	0.000359933	0.00040991	0.000369933	0.000469958	0.000429951	0.000399941	0.000359936	0.000299915	0.000369933	0.000259953	0.000369933	0.000379914	0.000229957	0.000259953	0.000289931	0.000279949	0.000349936
551626	0.002	0.000310257	0.000172116	0.000318518	0.000275385	0.000154904	0.000240962	0.000421909	0.014184036	0.079166564	0.000525422	0.611571899	0.00210248	0.002858739	0.000387364	0.00061212	1.805517927	0.004936035	0.029323671	0.000890506	0.000629565	0.000413642	0.000827657	0.000533922	0.001060307	0.000646169	0.001796503	0.000404743	0.000301203	0.00066358	0.000395932	0.000292596	0.000275385	0.000327071	0.127302923	0.000508125	0.000965647	0.00035285	0.004507586	0.000413145	0.000706249	0.000344235	0.000447682	0.000266793	0.000430344	0.000240962	0.000352838	0.00026678	0.000490752	0.000232358	0.000421776	0.000301203	0.000663131	0.000344244	0.000318415	0.000301281	0.00026678	0.000215144	0.00026678	0.000206538	0.000387288	0.000335613	0.000370075	0.00026678	0.000335639	0.000352838	0.000602763	0.000292622	0.000387273	0.000327112	0.000395893	0.000215144	0.000258174	0.000283992	0.000413169	0.000301229	0.00028399	0.000292596	0.000258174	0.000206538	0.000438946	0.000266778	0.000421724	0.000335626	0.000249556	0.000361457	0.000352863	0.000421696	0.000370085	0.00028399	0.000292596	0.000215082	0.000275385	0.000258174	0.000301203	0.000258174	0.000361455	0.000266778	0.000240962	0.00028399	0.000344231	0.000318417	0.00035285	0.000258176	0.00039588	0.000292584	0.000352838	0.000275385	0.000301229	0.000275385	0.000232332	0.000137692	0.000249567	0.000206513	0.000352838	0.000327019	0.000292596	0.000387288	0.000266778	0.000249569	0.000352838	0.000292596	0.000413104	0.000327019	0.000309795	0.000378656	0.000275258	0.000266778	0.000258174	0.000240949
551627	0.002	0.000407981	0.000161422	0.000246265	0.000246265	0.000186823	0.000203832	0.000518321	0.01413301	0.080493294	0.000612131	0.611798302	0.001877124	0.002814348	0.000297331	0.000646217	1.176028994	0.00541226	0.028921116	0.000801636	0.000680789	0.000442213	0.000774179	0.000484347	0.001080803	0.00065463	0.001790248	0.000458934	0.000331224	0.000757022	0.000390821	0.000305722	0.000331186	0.000331224	0.125433524	0.000492865	0.000875755	0.000271742	0.004247885	0.000390668	0.00058632	0.000314253	0.000348248	0.000195315	0.000373733	0.000229282	0.000297219	0.000297216	0.000424714	0.000322721	0.000441683	0.000254758	0.000458633	0.000220791	0.000399263	0.000348221	0.000246265	0.000322695	0.000373687	0.000314228	0.000186822	0.000263251	0.000305709	0.000186822	0.000331186	0.000271742	0.000569223	0.000399159	0.000416145	0.000203782	0.000382163	0.000254758	0.000399149	0.000263249	0.000246265	0.000365217	0.000288726	0.000220791	0.000254745	0.000229284	0.000390643	0.000331186	0.000314179	0.000280209	0.000314202	0.000271742	0.000331186	0.000212298	0.000450187	0.000246265	0.00034817	0.000237774	0.000280222	0.000229282	0.000373672	0.000331186	0.000390656	0.000305748	0.000314202	0.000297216	0.0003142	0.000322693	0.000271742	0.000280233	0.000475678	0.000254756	0.000331173	0.000195302	0.000322695	0.000322693	0.000356663	0.000297216	0.000263249	0.0003142	0.000314202	0.000305709	0.000348183	0.000280233	0.000203793	0.000322693	0.000237774	0.000305709	0.000220778	0.000348183	0.000229284	0.000271742	0.000220791	0.000212236	0.000322693	0.000322693
551628	0.002	0.000372139	0.000233414	0.000276659	0.000224706	0.000276542	0.000250606	0.000536188	0.013877099	0.080994907	0.000726859	0.642713753	0.002162795	0.00249469	0.000345702	0.000553909	1.584682878	0.005300111	0.02967571	0.000867664	0.000536589	0.000320148	0.000562286	0.000510219	0.00092589	0.00065746	0.001795191	0.000432285	0.000328445	0.000778863	0.000362998	0.000259298	0.000328393	0.000250606	0.129460941	0.000466845	0.001273027	0.000345661	0.004225833	0.00052742	0.000587946	0.000241963	0.000319751	0.000207397	0.000302455	0.000267902	0.000250606	0.0003716	0.000423502	0.000285172	0.000432143	0.00038024	0.000449428	0.000267887	0.000354317	0.00022468	0.000267887	0.00028517	0.000328406	0.00022468	0.000293812	0.000250606	0.000293814	0.000241963	0.000362957	0.000267889	0.000657186	0.000501313	0.000510049	0.000259246	0.0004409	0.000293812	0.000319738	0.000328378	0.000380255	0.000241963	0.000302453	0.000302455	0.000362944	0.000198755	0.000380229	0.000267887	0.000267863	0.000293838	0.000293812	0.000241976	0.000328378	0.000345661	0.000458133	0.000319738	0.000267874	0.000337021	0.000259244	0.000293812	0.000414834	0.000259246	0.000250593	0.000328406	0.000155521	0.000276529	0.000285172	0.000319738	0.000371651	0.000406181	0.000414832	0.000388882	0.000345663	0.000337019	0.000311097	0.000276529	0.000259244	0.00028517	0.000233321	0.000293812	0.000319736	0.000354304	0.000250604	0.000241963	0.000267887	0.000380227	0.000337021	0.000259246	0.000319736	0.000267887	0.000345661	0.000345661	0.000172831	0.000319738	0.000241963	0.000319738
551629	0.002	0.000462004	0.000326825	0.000317182	0.000230658	0.00025949	0.000259506	0.000394231	0.016302594	0.088879878	0.000692552	0.690730752	0.002357036	0.002444071	0.000269116	0.000519404	1.8296495	0.006096776	0.033173215	0.001100505	0.00065481	0.00052938	0.000885737	0.000375048	0.001280726	0.00073116	0.002045972	0.000490611	0.000461435	0.000750336	0.000432542	0.00030763	0.000355613	0.000317156	0.14378899	0.000499981	0.00104935	0.000432585	0.004817264	0.000528744	0.000663565	0.000413306	0.000528766	0.000374878	0.000422932	0.000288323	0.000403723	0.000336406	0.000653994	0.000384504	0.000451753	0.000345989	0.000538361	0.000259504	0.000490268	0.000269101	0.000278713	0.000240268	0.000278713	0.000355596	0.000394099	0.000230658	0.000345989	0.000269101	0.00038443	0.000288323	0.000730983	0.00025949	0.000365194	0.000249866	0.000422889	0.000317154	0.000345987	0.000384446	0.000451734	0.000345987	0.000278711	0.000288323	0.000422992	0.000307515	0.000432489	0.000374834	0.000365211	0.000288323	0.000307544	0.000413263	0.000326765	0.000432484	0.000442168	0.000317154	0.00037482	0.000278713	0.000394041	0.000211436	0.000451734	0.000365223	0.000374818	0.000317154	0.000297932	0.000317154	0.000365196	0.000317154	0.000326765	0.000422903	0.000480553	0.000432513	0.00025949	0.000269101	0.000307544	0.000297932	0.000317156	0.000297932	0.00024988	0.000288323	0.000269101	0.000288323	0.000326737	0.00037482	0.000365208	0.000345989	0.000307544	0.00038443	0.000403651	0.000317156	0.00025949	0.000336377	0.0001922	0.000403651	0.000413265	0.000365208
551630	0.002	0.000381531	0.000316191	0.000269543	0.000278822	0.000223057	0.000148706	0.000613861	0.015379707	0.089342587	0.000632635	0.678328542	0.002109758	0.002806089	0.000250939	0.00062369	1.278996327	0.005672948	0.032317502	0.001232889	0.000716885	0.000400242	0.000828738	0.00061397	0.001126513	0.000707251	0.001865756	0.000530045	0.000306733	0.000697717	0.000409108	0.000436893	0.000353202	0.000446381	0.138501591	0.000474596	0.001145052	0.000241646	0.004726192	0.000381071	0.000641728	0.000278822	0.000381071	0.000353174	0.000427584	0.000223057	0.000455423	0.000260234	0.000353191	0.000260234	0.000650889	0.000343881	0.000613761	0.000353174	0.000446286	0.000334589	0.00029741	0.000288117	0.000315998	0.000260237	0.000223057	0.000315998	0.000353191	0.00039038	0.000371762	0.000288115	0.000827963	0.00029741	0.000557937	0.000353188	0.000362483	0.00029741	0.000334586	0.000315998	0.000446117	0.000315998	0.000325293	0.000334586	0.000362511	0.000399645	0.000390353	0.000250941	0.00029741	0.000315998	0.000306775	0.000325321	0.000353174	0.00029741	0.000353174	0.0003346	0.000371779	0.00029741	0.000315984	0.000306692	0.000576446	0.000232351	0.000297413	0.000288115	0.000269527	0.000260234	0.000195176	0.000306703	0.000250939	0.000315998	0.000288101	0.000343881	0.000455451	0.000390353	0.000353174	0.000325293	0.000306705	0.000297399	0.000288117	0.000306705	0.000269527	0.000418247	0.000427568	0.000343881	0.00029741	0.000381071	0.000250939	0.000232351	0.000241646	0.000288117	0.000306703	0.000371762	0.000278822	0.00029741	0.000418233	0.000204469
551631	0.002	0.00035418	0.000334891	0.000200737	0.000200738	0.000258091	0.000258105	0.000411266	0.015155512	0.091522188	0.000794337	0.68991373	0.002315153	0.002905509	0.000334605	0.000593557	1.783843832	0.005755701	0.03277268	0.001036878	0.000756474	0.000392158	0.000919023	0.00063151	0.001475378	0.00081371	0.001947606	0.000497438	0.000372799	0.000688814	0.00040152	0.000363342	0.000267651	0.000334566	0.143375613	0.000430427	0.00112019	0.000526171	0.004976362	0.000344124	0.000775074	0.000248533	0.000420607	0.000334562	0.000305886	0.000382374	0.000219856	0.000267653	0.000535418	0.000248533	0.000391977	0.000277208	0.000525875	0.000305886	0.000420612	0.000296326	0.000382386	0.000372799	0.000248531	0.000238973	0.000449313	0.000238987	0.000267651	0.000248533	0.000363256	0.00034415	0.000612035	0.000344122	0.000592915	0.000344165	0.000564308	0.000344122	0.000372828	0.00037284	0.000401508	0.000391917	0.000334566	0.000286768	0.000315446	0.000277208	0.000535478	0.000229415	0.000458828	0.000286768	0.000458888	0.000334633	0.000267651	0.000315444	0.000439744	0.000258079	0.000363242	0.000401477	0.000363254	0.000258093	0.000363239	0.00025805	0.000382357	0.000267651	0.000344122	0.000411064	0.000325004	0.000258091	0.000286768	0.000296328	0.000353682	0.000305889	0.000430167	0.000430181	0.000430167	0.000286768	0.000277211	0.000286771	0.000334564	0.000315444	0.000305886	0.000391917	0.000353682	0.000267651	0.000334564	0.000372799	0.000363239	0.000334562	0.000372799	0.000296326	0.000334562	0.000305886	0.000267651	0.000267636	0.00043015	0.000286768
551632	0.002	0.000372067	0.000325179	0.000278679	0.000157923	0.000222932	0.000353019	0.000585564	0.015426771	0.08778757	0.000595051	0.6759674	0.002250913	0.002965212	0.000399891	0.000688752	1.811008521	0.005910712	0.031374204	0.001017169	0.000763779	0.000427841	0.000688355	0.000520455	0.001210065	0.000660057	0.002089402	0.000492558	0.00037158	0.000734517	0.000427468	0.00030653	0.000297242	0.000362279	0.139163375	0.000483168	0.001097738	0.000371608	0.004362455	0.000390174	0.000780807	0.000390144	0.000343701	0.000334397	0.000371583	0.000297242	0.000287952	0.00023222	0.000492407	0.000222932	0.000390174	0.000269363	0.000473836	0.000343687	0.000278653	0.00031582	0.000250797	0.00023222	0.00020434	0.00024151	0.0003344	0.000418011	0.000390158	0.000287952	0.000297242	0.000353031	0.000743633	0.0002508	0.000641268	0.00030653	0.000418027	0.000195051	0.000427327	0.000408765	0.00039942	0.000334397	0.000390144	0.000222932	0.000343685	0.000232194	0.000455236	0.000250797	0.000334397	0.000241508	0.000325121	0.000343743	0.000353005	0.000408721	0.000520328	0.000390188	0.00031582	0.000185762	0.00031582	0.000278665	0.000585436	0.000260087	0.000297245	0.000222918	0.000297228	0.000343687	0.00030653	0.000380842	0.00030653	0.000222918	0.000260087	0.000343687	0.00032511	0.000371552	0.000455196	0.000352977	0.00023222	0.000380842	0.000343687	0.000352989	0.00030653	0.000362251	0.000380842	0.000334397	0.000287952	0.000325107	0.000334402	0.000334397	0.00031582	0.000176474	0.000306532	0.00032511	0.00024151	0.000325107	0.000362262	0.000352977
551633	0.002	0.000488705	0.000276212	0.000267004	0.000276226	0.000202582	0.000220969	0.000414444	0.015216113	0.086109183	0.000635863	0.677715205	0.002091323	0.002714033	0.000340759	0.000599398	2.358717389	0.005630893	0.032760372	0.001008682	0.000654886	0.000433226	0.000820701	0.000590038	0.001347397	0.000635823	0.001996056	0.000460616	0.000331468	0.000728024	0.000479002	0.00031304	0.000349964	0.000322262	0.135681876	0.000617674	0.000977276	0.000165727	0.005245397	0.000368284	0.000801791	0.000386753	0.000395918	0.000257798	0.000331454	0.000303848	0.000257798	0.000386723	0.000589571	0.000322246	0.000506533	0.00034987	0.000497352	0.000331454	0.000359104	0.000267006	0.000478947	0.000257798	0.000340662	0.000276212	0.000266992	0.000322276	0.000349854	0.000220942	0.000395945	0.000294626	0.000755557	0.000303834	0.000441981	0.00031304	0.000349868	0.000276212	0.000405156	0.00031304	0.00045119	0.000340731	0.000349868	0.000276212	0.00040514	0.000230176	0.000580255	0.000377573	0.000313038	0.000285418	0.000322262	0.000349868	0.000368309	0.000368282	0.000377504	0.000239384	0.000432773	0.000303832	0.000432773	0.000368325	0.000414332	0.000285418	0.000349868	0.000230176	0.000359074	0.000303832	0.00028542	0.000386696	0.00031304	0.000442011	0.000451173	0.000276212	0.000368282	0.000276212	0.00031304	0.000285418	0.00034984	0.000322246	0.000239384	0.000220969	0.000276198	0.000285461	0.000359074	0.00031304	0.00015652	0.000359076	0.00033147	0.000322262	0.00041432	0.00037749	0.000368286	0.000276214	0.000303834	0.000303846	0.000386684	0.000488029
551634	0.002	0.000391133	0.000290983	0.000245308	0.00018167	0.000299784	0.000317976	0.000490843	0.014672986	0.086197962	0.000609156	0.651993628	0.002163681	0.002658858	0.000290686	0.000527413	2.02450294	0.005245761	0.030645569	0.001113295	0.000846432	0.000472912	0.000800342	0.000490719	0.001082905	0.000746107	0.001941982	0.000508935	0.000254338	0.000818516	0.000427143	0.000236172	0.00032702	0.00028159	0.135561918	0.000582061	0.001219668	0.000254338	0.004813008	0.000263421	0.000663518	0.000372463	0.000472577	0.000308839	0.000327033	0.000263423	0.000272505	0.000245254	0.000563468	0.000272505	0.000490639	0.000336091	0.000554274	0.000245254	0.000536187	0.00032702	0.000317935	0.000290672	0.000236172	0.000236172	0.000336091	0.000263423	0.000408774	0.000336145	0.000263423	0.000272503	0.000636206	0.000299757	0.000490583	0.000236172	0.000390607	0.000263421	0.000390605	0.000327022	0.000417924	0.000317924	0.000263423	0.000327006	0.000399703	0.000317937	0.000508813	0.000327006	0.000272505	0.000263421	0.000290672	0.000399689	0.000327006	0.000354312	0.000345175	0.000381509	0.000236172	0.000326992	0.000317924	0.000245213	0.000408799	0.00029067	0.000354257	0.000263421	0.000218004	0.000308839	0.000245254	0.000308839	0.000336077	0.000445121	0.000354257	0.000399676	0.000463275	0.000254325	0.000336091	0.000308839	0.000345175	0.000372424	0.000263421	0.000354257	0.000336091	0.000290672	0.000336091	0.000345173	0.000399692	0.000336093	0.000399676	0.000263421	0.000327006	0.000336088	0.000199823	0.000399703	0.000372424	0.000299755	0.000399676	0.000354271
551635	0.002	0.000465647	0.000310049	0.000223897	0.000215287	0.000232509	0.000198063	0.000413536	0.013338472	0.082571685	0.000586063	0.6243893	0.001912524	0.002442133	0.000327347	0.00062098	1.102677137	0.006056983	0.028970262	0.001020829	0.000681974	0.000457047	0.000776188	0.000448222	0.001200052	0.000663771	0.001824	0.000517321	0.000310025	0.000776151	0.000379069	0.000266965	0.00024112	0.000258342	0.125974298	0.000439369	0.001147865	0.000215285	0.004227113	0.000413467	0.000698126	0.000258342	0.000439302	0.000344471	0.000292788	0.000258342	0.000292788	0.000137782	0.000370304	0.000232509	0.000387554	0.00024973	0.000560106	0.000275565	0.000387526	0.000266955	0.00024112	0.000223884	0.000318621	0.00029279	0.00024973	0.000266955	0.0003014	0.000232507	0.000258342	0.000275578	0.000568598	0.000180839	0.000456471	0.000361693	0.000422026	0.000284177	0.000370291	0.000258396	0.000422064	0.000344456	0.0003014	0.00024112	0.0003014	0.000258342	0.000447874	0.000335843	0.000327233	0.000249734	0.000318625	0.00019805	0.000327233	0.000327233	0.00043084	0.000275565	0.00031001	0.000266968	0.000318623	0.00024973	0.000378918	0.000232507	0.000335845	0.000275565	0.000266955	0.000344484	0.000292788	0.000266953	0.000387539	0.000378914	0.000241118	0.000163603	0.000301374	0.000378914	0.000284162	0.000266955	0.000396139	0.000318621	0.00024112	0.000327233	0.000275565	0.000318623	0.000223897	0.000258342	0.000232507	0.00024973	0.000258342	0.000335845	0.000292803	0.000310013	0.000292788	0.000258342	0.000284175	0.000310023	0.000275578	0.000284162
551636	0.002	0.000320158	0.000250605	0.000233308	0.000198743	0.000172834	0.000259271	0.000492917	0.014390099	0.080036199	0.000657613	0.627052518	0.00215376	0.002644028	0.000267923	0.000605797	1.092917323	0.005131308	0.028604897	0.000885631	0.000467353	0.000536533	0.000666091	0.000397699	0.001073349	0.000640296	0.001917376	0.000354426	0.000328427	0.000691987	0.00038026	0.000328437	0.000337054	0.00027654	0.12640501	0.00050143	0.001064758	0.000380234	0.00437598	0.000363008	0.000769869	0.000267874	0.000475529	0.000319731	0.00024195	0.000311078	0.000328362	0.000302438	0.000406171	0.000259232	0.000423543	0.000293837	0.000466749	0.000250592	0.000371566	0.000285156	0.00032836	0.000259232	0.000267887	0.000172821	0.000328362	0.000224668	0.000432183	0.00025059	0.00032836	0.00032836	0.00055328	0.000302436	0.000414811	0.00024195	0.000449698	0.000276514	0.000233308	0.000302436	0.000458144	0.000259232	0.000380247	0.000328375	0.000423453	0.000293796	0.000362952	0.00025059	0.000311078	0.000285156	0.000293796	0.000259232	0.000276514	0.000311078	0.000397542	0.000267872	0.000380206	0.000388876	0.000362924	0.000397516	0.000337002	0.000259232	0.00032836	0.000311065	0.000328362	0.000302436	0.000302438	0.000285154	0.000250592	0.000432093	0.00032836	0.000216013	0.000302423	0.000380219	0.000354284	0.000319707	0.000311078	0.000276514	0.000285156	0.000319718	0.00035431	0.000276514	0.000311078	0.00025923	0.000293796	0.000319718	0.000328347	0.000362939	0.000337015	0.000311078	0.000293796	0.000501402	0.000319718	0.000285154	0.000302438	0.000276514
551637	0.002	0.000303743	0.000295027	0.000219099	0.000143231	0.000219061	0.000286691	0.000421467	0.013403897	0.078107574	0.000632562	0.604495899	0.001845138	0.002406739	0.000354106	0.000565334	1.256483338	0.005366388	0.02822379	0.00102423	0.000515348	0.000413459	0.000640854	0.000463826	0.001114154	0.000725543	0.001682357	0.000505844	0.000235912	0.000599054	0.000269651	0.000303329	0.000278065	0.000370808	0.123982617	0.000505971	0.001071927	0.000362356	0.004655614	0.000345493	0.00069166	0.000227485	0.000438236	0.000337043	0.000286464	0.000286464	0.00029489	0.000235912	0.000632478	0.000269613	0.000463502	0.000261187	0.000505748	0.000244336	0.000328594	0.000328604	0.000320144	0.000244336	0.000337016	0.000252762	0.000278039	0.00014322	0.000278037	0.000235912	0.000252762	0.000269613	0.000573239	0.000320165	0.0004635	0.000286464	0.000429809	0.000219061	0.000269588	0.000235912	0.000345467	0.000337043	0.000286464	0.000269613	0.000278037	0.000269613	0.000429733	0.000252762	0.000278037	0.000210635	0.000176921	0.000269613	0.000328591	0.000311766	0.000421349	0.000303314	0.000328591	0.000370732	0.000269613	0.000227485	0.000395994	0.000294888	0.000311741	0.000345507	0.000261189	0.000261187	0.000286464	0.000269613	0.000294888	0.000370755	0.00029489	0.000362305	0.000252762	0.000362305	0.000353869	0.000269613	0.000261187	0.000227487	0.000244323	0.000286464	0.000261187	0.000303314	0.000278037	0.000311739	0.000278039	0.000261187	0.000311741	0.000303314	0.000337018	0.000286464	0.000278037	0.00025276	0.00029489	0.000337018	0.000278039	0.000311741
551638	0.002	0.000511593	0.000255443	0.000246294	0.000228051	0.000255415	0.000337593	0.000575045	0.015036033	0.085428772	0.000648191	0.648974001	0.00208967	0.003032736	0.000228089	0.000676213	1.236314032	0.005632822	0.030450561	0.000943122	0.00064879	0.000438507	0.000840501	0.000584298	0.001151581	0.000703184	0.002143334	0.00044729	0.000319267	0.000629992	0.000310147	0.000310147	0.000282782	0.000255415	0.134543513	0.00062068	0.001023171	0.000364894	0.00433895	0.00036488	0.000684653	0.00034665	0.000383135	0.000301026	0.000355785	0.000401393	0.000364894	0.000310147	0.00044706	0.000237171	0.000401395	0.000337527	0.000538402	0.000337527	0.000392286	0.000383124	0.000273659	0.000218927	0.000264552	0.000164195	0.000328404	0.000246292	0.000337527	0.000209805	0.00031927	0.00031927	0.000803428	0.000291903	0.000547459	0.000273659	0.000383149	0.000364905	0.000383138	0.000319313	0.000355823	0.000246292	0.000301026	0.00036488	0.00028278	0.000218927	0.000401381	0.000291903	0.000337511	0.000282782	0.000282782	0.000218927	0.000401393	0.000337513	0.000392258	0.000364908	0.00019156	0.00032839	0.000282768	0.000200682	0.000383151	0.000319267	0.000374003	0.000282782	0.000355757	0.000273659	0.000273659	0.000264536	0.000364878	0.000273659	0.000346648	0.000355757	0.000410502	0.000355744	0.000355757	0.000273659	0.000282782	0.00028278	0.000255415	0.000264509	0.000228048	0.000355757	0.000346634	0.000383124	0.000282782	0.00028278	0.000437869	0.000374001	0.00032839	0.000301024	0.000301024	0.00038319	0.000255415	0.000447003	0.000364878	0.000346634
551639	0.002	0.000432438	0.000152972	0.000233896	0.000269894	0.000206908	0.000341985	0.000585197	0.015478746	0.08393557	0.000648365	0.648041468	0.002342917	0.002925209	0.000305864	0.000603514	1.210754688	0.005611299	0.029542264	0.000940059	0.000802979	0.000405076	0.000838058	0.000477075	0.001099635	0.00074755	0.002023209	0.000549161	0.000359974	0.000765681	0.000431892	0.000287874	0.000413896	0.000215904	0.132274619	0.000540203	0.001216711	0.000269894	0.004775579	0.000350872	0.000666269	0.00026988	0.000512985	0.000260899	0.000341933	0.000215904	0.000377874	0.000251875	0.000521935	0.000323896	0.000395924	0.000377914	0.00060307	0.00026988	0.000368839	0.000350872	0.000287872	0.000188902	0.000242891	0.00035086	0.000287874	0.000287928	0.000341861	0.000269894	0.000404849	0.000278875	0.000657074	0.00026988	0.000395825	0.000278875	0.000395879	0.000287872	0.000242891	0.000260885	0.000395893	0.000314861	0.000296867	0.000233896	0.000395837	0.000242891	0.000494889	0.000314861	0.00026988	0.000287872	0.000296882	0.000341888	0.000395839	0.000278877	0.000431863	0.000233896	0.000377833	0.00029688	0.000368836	0.000233896	0.000440844	0.000314861	0.000305864	0.000251888	0.000314859	0.000314859	0.000323842	0.000215904	0.000224899	0.00026988	0.000350845	0.000242891	0.000296867	0.000323898	0.000314861	0.000359855	0.000323856	0.00026988	0.000341848	0.000440844	0.000296869	0.000350845	0.00040482	0.000179906	0.000341848	0.000332853	0.00026988	0.00033285	0.000323856	0.000233896	0.000287872	0.000287872	0.000368834	0.000224899	0.000242891	0.000287885
551640	0.002	0.000474643	0.000400315	0.000379214	0.000316015	0.000242265	0.000263332	0.000632376	0.016843772	0.099016892	0.000716966	0.756831596	0.002179742	0.00313761	0.000389859	0.000696338	1.276407638	0.006172426	0.036217091	0.001174444	0.000717371	0.000432494	0.000885928	0.000717055	0.001340272	0.00079096	0.002135758	0.000590341	0.000326533	0.000759035	0.000484564	0.000337065	0.000242267	0.000315999	0.155620889	0.000537366	0.001424835	0.000463514	0.005076583	0.000431897	0.000938343	0.00034785	0.000547908	0.000315999	0.000463514	0.000421363	0.0003476	0.000305464	0.000579522	0.000379201	0.000547916	0.000315999	0.000568885	0.000305464	0.000326533	0.000389827	0.000400267	0.000221198	0.000337065	0.000347597	0.000315999	0.000326533	0.000495159	0.000273866	0.000442397	0.000315999	0.00080115	0.000516194	0.00059006	0.000347597	0.000400438	0.00046353	0.000558424	0.0003476	0.000495115	0.000273866	0.000452963	0.000242234	0.000263332	0.000368666	0.000590057	0.000242265	0.00046348	0.000389733	0.000400233	0.000400265	0.000273866	0.00040028	0.000474138	0.000337065	0.000337065	0.000368666	0.000495096	0.000400265	0.000495115	0.000252799	0.000410799	0.000315996	0.000294932	0.000231731	0.000305464	0.000358132	0.000305464	0.000452963	0.00040022	0.000379245	0.000452929	0.000400236	0.000431865	0.000347597	0.000358132	0.000410812	0.000294932	0.000315999	0.0003476	0.00038972	0.000379198	0.000305464	0.000358132	0.000326515	0.000410796	0.000273866	0.000400265	0.000221198	0.000284398	0.000368666	0.000421331	0.000273866	0.000495067	0.000389717
551641	0.002	0.000427201	0.000273428	0.00022186	0.000273057	0.000281643	0.000281704	0.000512322	0.014282531	0.079543431	0.000563901	0.613366879	0.001886005	0.00232509	0.000324511	0.000606718	1.621830623	0.005384437	0.028644011	0.000968746	0.00071883	0.000410199	0.000640718	0.000503822	0.001051569	0.000777529	0.001841573	0.000529428	0.000264523	0.000640622	0.000307189	0.000341334	0.000255992	0.000255992	0.126057382	0.000546469	0.001017479	0.000264523	0.004311184	0.000392564	0.000751654	0.000298657	0.000392636	0.000332802	0.000409623	0.000290123	0.00029867	0.000264538	0.000512164	0.00022186	0.000512256	0.000281592	0.000486507	0.000238926	0.000503658	0.000264526	0.000290123	0.000196261	0.000281589	0.000196259	0.000332815	0.000315723	0.000384079	0.000358413	0.000315734	0.000238926	0.000623311	0.000247457	0.000435251	0.000196259	0.000358402	0.000281592	0.000358402	0.000341321	0.000358387	0.000341334	0.000315723	0.000238926	0.000307189	0.000315723	0.000477979	0.00027306	0.000332777	0.000255994	0.000255992	0.000230392	0.000358428	0.000324257	0.000384013	0.000375481	0.000255992	0.000315723	0.000418209	0.000273057	0.000392547	0.000375479	0.000418158	0.000349855	0.000238938	0.000324255	0.000349855	0.00022186	0.000298655	0.000213315	0.000435251	0.000307189	0.000358389	0.000332828	0.000383987	0.000315723	0.000255992	0.000324255	0.000307189	0.000230392	0.000298657	0.000307189	0.000307189	0.00024746	0.00029867	0.000238913	0.000349881	0.000298657	0.000341321	0.000315698	0.00020478	0.000341321	0.000392519	0.000273057	0.000281589	0.000290123
551642	0.002	0.000373289	0.000204122	0.000239621	0.000248524	0.000292872	0.000275136	0.000523972	0.01412882	0.080349232	0.000666142	0.649803305	0.001961846	0.00277799	0.000417463	0.000720168	1.705698779	0.005308447	0.029936843	0.000936051	0.000479958	0.000382174	0.000701776	0.000444053	0.001432557	0.000648485	0.001816794	0.000452798	0.000275122	0.000826604	0.000426246	0.000257371	0.000310675	0.000266247	0.128947441	0.000470537	0.000977614	0.000266244	0.004648669	0.000443891	0.000639483	0.000283996	0.000417201	0.000417162	0.000355024	0.000319495	0.000266249	0.000248497	0.000452714	0.000319495	0.000426053	0.000257373	0.00048818	0.00037276	0.000337261	0.000283996	0.000248497	0.000292912	0.000283996	0.000177497	0.000372744	0.000310622	0.000275122	0.000204122	0.000346137	0.000328371	0.000639348	0.000195195	0.000461632	0.000257373	0.000426139	0.000337245	0.000363871	0.000319456	0.000390494	0.000337274	0.000319495	0.000355008	0.000381647	0.000168597	0.000461577	0.000319495	0.000266249	0.000319509	0.00031062	0.000284009	0.000319498	0.000363911	0.000266247	0.000283996	0.000319495	0.000266247	0.000372747	0.000239623	0.000390523	0.000257371	0.000248497	0.000346119	0.000355008	0.000257371	0.000292872	0.000212996	0.000239621	0.000319495	0.000372747	0.000346121	0.000443827	0.000319495	0.00031062	0.000363871	0.000283996	0.00027512	0.000239623	0.000337245	0.000266247	0.000266247	0.000266247	0.000257371	0.000346121	0.000319495	0.000319495	0.000266247	0.000363871	0.00031062	0.000266233	0.00027512	0.000354995	0.000257371	0.000319495	0.000283996
551643	0.002	0.000469043	0.00030056	0.00022091	0.000167892	0.000238583	0.000194403	0.000450781	0.014664189	0.082974647	0.000637052	0.637062856	0.002122138	0.002793816	0.000371262	0.000557493	1.490903877	0.005183638	0.029526084	0.000914347	0.000628521	0.000353785	0.000672741	0.000646264	0.001292957	0.000716587	0.001889243	0.000459802	0.000424227	0.000698903	0.000353538	0.000282768	0.000194389	0.000229748	0.129786509	0.000441946	0.000938086	0.000335786	0.004719483	0.000450845	0.000822782	0.000309289	0.000371198	0.000300441	0.000335797	0.000265095	0.000229748	0.000176729	0.000512674	0.000265093	0.000300441	0.000291601	0.00046843	0.000300465	0.000335799	0.000282766	0.000273904	0.000291603	0.000291603	0.000406477	0.000424163	0.000265093	0.000441889	0.000256258	0.000397684	0.000256258	0.000627725	0.000282752	0.000459616	0.000282766	0.000406488	0.000273928	0.000326949	0.000265093	0.000388817	0.000256258	0.000326946	0.000300441	0.000309274	0.000362336	0.000397723	0.000291601	0.000291601	0.000291603	0.00027393	0.000326946	0.000335784	0.000344621	0.000300438	0.000309276	0.000362294	0.000344621	0.000362307	0.000300438	0.000379995	0.000212074	0.000424176	0.000309276	0.000256256	0.000388829	0.00027393	0.000203225	0.000362294	0.000309274	0.000353459	0.000300438	0.000344659	0.000300436	0.000424176	0.000265093	0.00024742	0.000291601	0.000265069	0.000335784	0.000388804	0.000291603	0.000273915	0.000318111	0.000335784	0.00027393	0.000362294	0.000220899	0.000212035	0.000212048	0.000362294	0.000309276	0.000318098	0.000282766	0.000300438	0.000220897
551644	0.002	0.000437458	0.000390898	0.000213789	0.000195212	0.000278981	0.000334696	0.000548825	0.015420072	0.088844024	0.000679184	0.672194298	0.002250955	0.002873417	0.00029768	0.000651655	1.568884217	0.005423298	0.031492646	0.001157767	0.000773351	0.000474745	0.00072618	0.000567552	0.001332059	0.000837963	0.001959529	0.000446367	0.000409073	0.000762992	0.000306739	0.000297501	0.000278855	0.000399721	0.137420114	0.000558068	0.00110778	0.000288149	0.005049289	0.000436961	0.000669653	0.000288149	0.000427665	0.000381133	0.000446183	0.000250971	0.000185876	0.000297473	0.000520672	0.000232379	0.000436922	0.000325332	0.000595214	0.000390455	0.000418297	0.000362554	0.000325332	0.000316038	0.00032533	0.000232379	0.000269559	0.000278855	0.000195198	0.000213788	0.000260251	0.000288152	0.000697605	0.000278855	0.000474193	0.000362543	0.000427649	0.000288149	0.000343922	0.00031605	0.000455535	0.000288135	0.000306742	0.000288149	0.000278855	0.000353216	0.00037182	0.000288149	0.000427635	0.000278827	0.00036251	0.000316036	0.000381144	0.000288149	0.000492716	0.00034392	0.000325332	0.000288149	0.000446209	0.000260265	0.000371809	0.000325332	0.000325332	0.000269559	0.000316036	0.000213788	0.000325332	0.000288152	0.000343922	0.000353216	0.000288149	0.000297446	0.000288149	0.000334626	0.000316022	0.000269559	0.000297446	0.000306739	0.000288149	0.000316036	0.000334626	0.000288152	0.000362512	0.000362512	0.00035323	0.000297446	0.000250955	0.000269561	0.000334626	0.000297446	0.000241661	0.000297446	0.000334626	0.000325332	0.000362512	0.000446169
551645	0.002	0.000420695	0.000317523	0.000214752	0.000289431	0.000261421	0.000308118	0.000551248	0.015254405	0.088783533	0.000682204	0.673186161	0.002081826	0.003227091	0.000298811	0.000710942	1.798210344	0.005739952	0.032110549	0.000956263	0.000720109	0.00043937	0.000541775	0.000485976	0.001244189	0.000710462	0.002091443	0.000504458	0.000233413	0.000794623	0.000317509	0.000317439	0.000308101	0.000326774	0.137129418	0.000719499	0.001159922	0.000224102	0.004708254	0.000364136	0.000644628	0.000308104	0.000410847	0.000270756	0.000373457	0.000298766	0.000382809	0.000308101	0.000523082	0.000298766	0.000429522	0.000289431	0.000672636	0.000280094	0.00051366	0.000280094	0.00028008	0.000326777	0.000317439	0.000270756	0.000298755	0.000289431	0.000354854	0.000345449	0.000345438	0.00036418	0.000653912	0.000373457	0.000476217	0.000345449	0.000513784	0.00027073	0.000289429	0.000326774	0.000401512	0.000336112	0.000354787	0.000280121	0.000317425	0.000298766	0.000523044	0.000345435	0.000336112	0.000392144	0.000289429	0.000326777	0.000410831	0.000298766	0.000401468	0.000326777	0.000476189	0.000317439	0.000336098	0.000280094	0.00048554	0.000382795	0.000392146	0.000457614	0.000233413	0.000270756	0.000382795	0.00022406	0.000317439	0.00042952	0.000317439	0.000373457	0.00024272	0.000280094	0.000429492	0.000326774	0.00023341	0.00039213	0.000214724	0.000252083	0.000401482	0.000308101	0.000270756	0.000242748	0.000345449	0.000429517	0.000289429	0.000457556	0.000476186	0.000252083	0.000308104	0.000354784	0.000345449	0.000392146	0.000364122	0.000270758
551646	0.002	0.000349843	0.000278015	0.000277682	0.00017914	0.000223927	0.000206025	0.000349409	0.015170289	0.085341389	0.00064552	0.65968611	0.002206353	0.002685565	0.000358775	0.000870668	1.58906695	0.005428443	0.030637228	0.00111589	0.000601112	0.00047542	0.00083429	0.000627503	0.001274721	0.000843338	0.002132144	0.00039422	0.000206012	0.000672363	0.000358294	0.000286625	0.000313524	0.000447933	0.132444384	0.000519745	0.000995726	0.000232883	0.004526353	0.000394166	0.00060047	0.00027768	0.00037621	0.000322439	0.000340393	0.000268711	0.000232883	0.000250797	0.000430037	0.000241839	0.000483819	0.000358294	0.000519658	0.000232883	0.000376196	0.000268724	0.000376181	0.000268713	0.00040312	0.000232883	0.000295583	0.000223925	0.000277669	0.000268738	0.000313497	0.000250797	0.000744052	0.000376237	0.000456915	0.000295596	0.000331411	0.000304541	0.000268697	0.000340382	0.000429938	0.000250797	0.000394108	0.000197041	0.000313497	0.000367306	0.000313497	0.000259753	0.000295583	0.000358307	0.000277669	0.000331424	0.000394108	0.000322455	0.00035828	0.000223925	0.000304539	0.000268711	0.000340384	0.000313494	0.000394124	0.000295583	0.000412051	0.000259753	0.000277682	0.000295583	0.000331451	0.000394135	0.000277667	0.000394108	0.000403066	0.000250797	0.000286625	0.000313497	0.000313497	0.000367225	0.000214968	0.000322455	0.000295583	0.000214968	0.000322453	0.000241839	0.000313497	0.00035828	0.000277669	0.000259753	0.000340366	0.00035828	0.000331411	0.000313497	0.000367241	0.000259753	0.000340366	0.000340369	0.000349322	0.000313494
551647	0.002	0.000471646	0.000259501	0.000297971	0.000288333	0.000259501	0.000211444	0.000548093	0.015665938	0.090270574	0.000692809	0.698886533	0.002173027	0.002940267	0.000326777	0.000837733	1.940752685	0.005741053	0.032744387	0.001139261	0.000587281	0.000500492	0.000760517	0.000355613	0.001251937	0.000760166	0.00170646	0.000567329	0.00032682	0.000827593	0.000394072	0.000403708	0.00039407	0.000288333	0.14072821	0.00063473	0.000991145	0.000317196	0.00477832	0.000394115	0.000663651	0.000307555	0.000394098	0.000288333	0.000403665	0.000278721	0.000384457	0.000278723	0.000528828	0.000326779	0.00065389	0.000384488	0.00055758	0.000394098	0.000422935	0.000374862	0.000278723	0.000221054	0.000230667	0.000211443	0.000374831	0.000259499	0.000365221	0.000240277	0.000298015	0.000374847	0.000615431	0.000326806	0.00049995	0.000346001	0.000471001	0.000288333	0.000336389	0.000317167	0.000461405	0.000297943	0.000326777	0.000297943	0.000326777	0.000317167	0.000461391	0.000326777	0.000384443	0.000288333	0.000336389	0.000422933	0.000432514	0.000355611	0.000403708	0.000307555	0.000345999	0.000345999	0.000442126	0.000345999	0.000394055	0.000346001	0.000365194	0.000365221	0.000307555	0.00028829	0.000384445	0.000345999	0.000355613	0.000336389	0.000345999	0.000394055	0.000374833	0.000384457	0.000326777	0.000317165	0.000355611	0.000288333	0.000278723	0.000345999	0.000422916	0.000278706	0.000269111	0.000326777	0.000345999	0.000374831	0.000336387	0.000432514	0.000345999	0.000259499	0.000345999	0.000307552	0.000288333	0.000278723	0.000442109	0.000269111
551648	0.002	0.000319816	0.000266239	0.000266239	0.000337237	0.000168631	0.000275114	0.000506234	0.014307196	0.084655487	0.00062187	0.639654191	0.002158743	0.00278688	0.000417676	0.000666622	1.724227701	0.005292314	0.029423481	0.000988687	0.000675691	0.000470806	0.000524122	0.000595334	0.001218497	0.000612972	0.001700658	0.000506165	0.00051493	0.000710708	0.00039058	0.000337262	0.000372802	0.000355015	0.126945344	0.000488467	0.000995416	0.00029289	0.004466253	0.000390516	0.000763878	0.000292877	0.000488318	0.000292874	0.000363939	0.000292863	0.000372746	0.00024849	0.000603899	0.00033725	0.000355053	0.000212964	0.000532626	0.000381662	0.000390524	0.000248516	0.000292861	0.000319486	0.000204115	0.000266239	0.000292861	0.000168617	0.000346097	0.000239614	0.000417162	0.000186367	0.000630491	0.000337264	0.000488225	0.000301737	0.000514914	0.000177479	0.000301737	0.00024849	0.000337235	0.000301763	0.000292863	0.000275112	0.000292863	0.000195229	0.000435005	0.000248516	0.000283988	0.000257363	0.000310612	0.000346111	0.00028399	0.000354984	0.00033725	0.000257352	0.000372733	0.000355037	0.000239616	0.000257365	0.000408273	0.00030175	0.000212965	0.000301737	0.000328375	0.00024849	0.000372733	0.000266239	0.00031061	0.000275112	0.000328362	0.000275114	0.000275112	0.000399358	0.000266239	0.000381622	0.000292861	0.000328359	0.00042602	0.00024849	0.000266236	0.00024849	0.000381609	0.000283988	0.000408273	0.000266239	0.000275114	0.000283988	0.000399358	0.000426009	0.00036386	0.00041712	0.00031061	0.00024849	0.00036386	0.000275114
551649	0.002	0.000329979	0.000320384	0.000310428	0.00029097	0.000232764	0.000290999	0.000660024	0.016043917	0.090611119	0.000601928	0.69639677	0.002260864	0.003006117	0.000261917	0.000728622	1.466528815	0.006281651	0.033253149	0.001032531	0.000524515	0.000417557	0.000903729	0.000533769	0.001410176	0.000844988	0.002083031	0.000572609	0.000300653	0.000631003	0.000320052	0.000290956	0.000320052	0.000252191	0.140200409	0.000640986	0.001097676	0.000388015	0.004574841	0.000475314	0.000805635	0.000261876	0.000494755	0.000213367	0.000290958	0.000242462	0.000223065	0.000290956	0.000601572	0.000358846	0.000582163	0.000378243	0.000494699	0.000378257	0.000426838	0.000339447	0.000213352	0.000300653	0.000300655	0.000281256	0.000310353	0.000281256	0.000397654	0.000349146	0.000368543	0.000329749	0.0007376	0.000349149	0.00052382	0.000300653	0.000485232	0.000213367	0.000300653	0.000271559	0.000378243	0.000426765	0.000426736	0.000310353	0.000329752	0.000339435	0.000436477	0.000271559	0.000310353	0.000368543	0.000203669	0.00041708	0.000271559	0.000339464	0.000455932	0.000368546	0.000446119	0.000290956	0.000417037	0.000300653	0.00039764	0.00037824	0.000436448	0.000203654	0.000232722	0.000329749	0.000436463	0.000349146	0.000310338	0.000300655	0.000358846	0.000290956	0.000339435	0.000339447	0.00032005	0.000271559	0.000291014	0.000358802	0.000300653	0.000349161	0.000300653	0.000300653	0.000290956	0.000310353	0.000290956	0.00032005	0.00038794	0.000320052	0.000387928	0.00039764	0.000252147	0.000349146	0.000310353	0.000261816	0.000252147	0.000290956
551650	0.002	0.000368234	0.000405613	0.000216869	0.000245125	0.000254552	0.00027341	0.000518994	0.015464841	0.089274244	0.000651157	0.686307623	0.001978955	0.002713032	0.000405891	0.000717904	2.042694014	0.005852698	0.030944981	0.001355275	0.000718052	0.000443772	0.000830819	0.000566172	0.001398847	0.000831143	0.001958629	0.000556627	0.000320548	0.000944204	0.000245125	0.000245125	0.00027341	0.000377171	0.137013208	0.000499868	0.001208971	0.000282836	0.004629261	0.00041487	0.000783205	0.000405413	0.000452791	0.000329974	0.000367718	0.000292265	0.000235696	0.000263981	0.000518759	0.000405455	0.000320548	0.00034883	0.000575346	0.000311119	0.000414856	0.000311121	0.000263967	0.000311135	0.000339403	0.000207414	0.000348846	0.000263981	0.000320548	0.000254554	0.000311119	0.000273407	0.000613154	0.000358273	0.000471423	0.000320548	0.000292263	0.000311119	0.00043374	0.000292263	0.00039597	0.000273407	0.000320548	0.000254554	0.000282836	0.000273367	0.000462039	0.000311119	0.000443124	0.000367688	0.000292237	0.000329974	0.00039597	0.000263981	0.000329977	0.000273407	0.000282836	0.000339375	0.00041487	0.000329974	0.00041484	0.000339403	0.000386543	0.000226268	0.000320548	0.000320562	0.00021684	0.000282836	0.000263981	0.000386543	0.000433698	0.000377143	0.000254538	0.000358259	0.000424269	0.00027341	0.000311121	0.000263938	0.00030172	0.000377114	0.000292263	0.00027341	0.000320548	0.000339403	0.000188543	0.000226268	0.000367685	0.000254552	0.000424269	0.000377114	0.000311119	0.000377114	0.000254552	0.000433669	0.000433768	0.000339403
551651	0.002	0.000357949	0.000376825	0.000231839	0.000260818	0.000357419	0.000212519	0.000405835	0.015830302	0.091193249	0.000783973	0.69269402	0.002320388	0.003004267	0.000318965	0.000735443	1.23366377	0.006213139	0.033661117	0.001037312	0.000804098	0.000396374	0.000754604	0.000609084	0.001238805	0.001015969	0.002104393	0.000463696	0.000270479	0.000831895	0.000512083	0.000193199	0.000367121	0.000318779	0.140902223	0.000609024	0.001093308	0.000289799	0.004783464	0.000512126	0.000676657	0.000338099	0.000444402	0.000338114	0.000328438	0.000270479	0.000309118	0.000251162	0.000541119	0.000328438	0.000550821	0.000289799	0.000676526	0.000357416	0.000405751	0.000309118	0.000280138	0.000289799	0.000289799	0.000309118	0.00036708	0.0002415	0.000309121	0.000309118	0.000347758	0.000289799	0.000705618	0.000328438	0.000415378	0.000270479	0.000367075	0.000212519	0.000405703	0.000318779	0.000338099	0.000289799	0.000328438	0.000280138	0.000357416	0.000396058	0.000425068	0.000270479	0.00029946	0.000280138	0.000396058	0.000318777	0.000396058	0.000299474	0.000396058	0.000357448	0.000260818	0.000299457	0.000357416	0.000309118	0.000357419	0.000357462	0.000357416	0.000299457	0.000222179	0.000299457	0.000386371	0.000357474	0.000396058	0.000338157	0.000454078	0.000328424	0.000347743	0.000289799	0.000386397	0.00039607	0.000318779	0.000299457	0.00028014	0.00029946	0.000270479	0.000454047	0.000280138	0.000222178	0.000338099	0.000222179	0.000473441	0.000347758	0.00032844	0.000222178	0.000299457	0.000338099	0.000231838	0.000357419	0.000357419	0.000309118
551652	0.002	0.00036831	0.000253929	0.000332774	0.000157611	0.000236416	0.000253929	0.000534566	0.014070628	0.083089901	0.000657396	0.634904465	0.002164671	0.002403687	0.000271443	0.000745539	1.214603078	0.005488604	0.030557338	0.00099435	0.000508657	0.000473541	0.000648563	0.000569719	0.001299504	0.000648604	0.00202197	0.000481977	0.000271443	0.000718806	0.000385457	0.000288955	0.000341558	0.000210149	0.13006275	0.000613545	0.001017393	0.000315222	0.004514861	0.000402893	0.000604554	0.000253944	0.000508021	0.00029771	0.000350275	0.000227674	0.000324019	0.000210148	0.00052561	0.000210148	0.000455438	0.000332737	0.000534385	0.000280198	0.000429149	0.000323978	0.000218904	0.000323978	0.000253931	0.000192636	0.000280198	0.000341492	0.00032398	0.000201392	0.000350247	0.000262686	0.000736041	0.00034149	0.000648331	0.000201392	0.000429121	0.000183879	0.000332735	0.000271443	0.000271351	0.000332735	0.000271441	0.000183879	0.000245163	0.000288953	0.000332752	0.000262686	0.0003853	0.000306465	0.000315222	0.000288955	0.00032398	0.000315222	0.000166367	0.00029771	0.000253918	0.000253931	0.000315222	0.000376595	0.000358967	0.00037653	0.00029771	0.00029771	0.000271441	0.000359004	0.000245174	0.000280198	0.000218904	0.000367772	0.000464211	0.000315225	0.000332735	0.000350249	0.000367759	0.000332735	0.00043785	0.000262673	0.000385287	0.000253931	0.000332737	0.000306467	0.000332735	0.000271443	0.000306467	0.000332735	0.000297708	0.000280198	0.000210136	0.000394029	0.000376519	0.000315222	0.000280198	0.000306465	0.000227661	0.000315225
551653	0.002	0.000308254	0.000266224	0.000291254	0.000257891	0.000207977	0.000216295	0.000474552	0.013368045	0.077772747	0.000649955	0.595100625	0.00195667	0.002840869	0.000316247	0.000558275	1.745953187	0.005413737	0.028547633	0.00092761	0.000599927	0.000508168	0.000675057	0.000374591	0.0010583	0.000749831	0.00171193	0.000491159	0.000307805	0.000666469	0.000324453	0.000291165	0.000266209	0.000291192	0.119497601	0.000474787	0.000983377	0.000341203	0.004424536	0.00044937	0.000566064	0.000274527	0.000282847	0.000232933	0.000299497	0.000241251	0.000291167	0.000249571	0.000457673	0.000224615	0.000491071	0.000249571	0.000441014	0.000266197	0.000399352	0.000216295	0.000224613	0.000224613	0.000282862	0.000249571	0.000299485	0.000249571	0.000299487	0.000282847	0.000324443	0.000266209	0.000816237	0.000357731	0.000441025	0.000183008	0.000341131	0.000208	0.000282847	0.000266209	0.00041599	0.00031616	0.000207938	0.000266211	0.000424322	0.000216295	0.000299485	0.000257889	0.000349399	0.000241253	0.000274529	0.000241251	0.000366064	0.000341081	0.000299485	0.000257889	0.00029119	0.000266222	0.000241241	0.000232933	0.000341093	0.000183018	0.000291167	0.000207975	0.000291167	0.000207975	0.000266209	0.000216295	0.000274527	0.000332761	0.000382724	0.000307792	0.000324453	0.000266209	0.000349449	0.000241251	0.000232946	0.000257891	0.000257891	0.000274527	0.000241251	0.000282847	0.000241251	0.000274527	0.000341081	0.000324443	0.000299485	0.000316123	0.000257889	0.000282835	0.000324418	0.000307805	0.000199656	0.000232931	0.000299487	0.000257889
551654	0.002	0.000449667	0.000357279	0.000255202	0.000224498	0.000346984	0.000295928	0.000581971	0.017368009	0.096020411	0.00063331	0.733216484	0.00253415	0.002751498	0.000479854	0.000470028	1.514638446	0.006450928	0.034115273	0.001230699	0.000766646	0.000541248	0.000745827	0.000684677	0.001390961	0.000807018	0.002253819	0.000479826	0.00028574	0.000766317	0.00040821	0.000275519	0.000377581	0.000285939	0.150636897	0.000694549	0.001288232	0.000438853	0.005281101	0.000336763	0.000868384	0.000275534	0.000632999	0.000326542	0.000520567	0.000357218	0.000377565	0.000326542	0.000592037	0.000326558	0.000643157	0.000346951	0.000530775	0.000306134	0.000357157	0.000306134	0.000285725	0.000346951	0.000377565	0.000357172	0.000459246	0.000244906	0.00036736	0.000387769	0.000397974	0.000357233	0.000653446	0.000387769	0.00041838	0.000346982	0.000428589	0.000346951	0.000265314	0.000367362	0.000479749	0.000275519	0.000316339	0.000285725	0.000377565	0.000326545	0.000449028	0.000326542	0.000377563	0.000306118	0.000428601	0.000377565	0.00030606	0.000265301	0.000377614	0.000224497	0.000397974	0.000316337	0.000397974	0.000326542	0.000469437	0.000367362	0.000397974	0.000316337	0.000326542	0.000255098	0.00036736	0.00025511	0.000377563	0.000469482	0.000387769	0.000489876	0.000520444	0.000316339	0.000346936	0.000377563	0.000408193	0.000306134	0.000265314	0.000275519	0.00025511	0.000418398	0.000346951	0.000387771	0.000316337	0.000357154	0.000397972	0.000306134	0.000275519	0.000387769	0.000255095	0.00026527	0.000316339	0.000316337	0.000510269	0.000336745
551655	0.002	0.000474772	0.000204438	0.000288072	0.000195147	0.000223024	0.000297368	0.000502075	0.015920666	0.08678664	0.000623261	0.668154538	0.002279419	0.002983614	0.000269489	0.000549092	2.081064214	0.00618034	0.030862957	0.001064309	0.000736134	0.000418698	0.000734823	0.000567329	0.001033231	0.000725636	0.002042924	0.000641783	0.00036243	0.000809675	0.000381043	0.000315951	0.000269487	0.000278781	0.135470176	0.000474154	0.001229345	0.000288075	0.004838496	0.000362443	0.000697586	0.000334551	0.000436896	0.000278781	0.000371737	0.000223025	0.000343842	0.00024161	0.000585654	0.000306702	0.000464721	0.000306685	0.000595045	0.000288072	0.000315951	0.000269487	0.000288075	0.00029738	0.000408963	0.000260196	0.000306658	0.000325287	0.000381043	0.0003996	0.000353124	0.000436784	0.00073468	0.000343828	0.000511239	0.000278781	0.000399616	0.000260196	0.000418199	0.000334553	0.000278781	0.000278781	0.000278781	0.000297366	0.000288075	0.000269487	0.00031594	0.000269487	0.000511209	0.000325243	0.000269487	0.000250904	0.000223024	0.000288072	0.000436784	0.000269501	0.000343828	0.00024161	0.000418199	0.000446231	0.000418185	0.000455356	0.000353122	0.000269462	0.000241624	0.000260196	0.000325245	0.000381017	0.000288072	0.000315951	0.000371709	0.000399598	0.000343828	0.000297366	0.000288072	0.000362416	0.000315951	0.000306658	0.000343828	0.000278781	0.000250888	0.00034383	0.0003996	0.00024161	0.000315951	0.000334537	0.000362416	0.000455411	0.000343828	0.00024161	0.000362416	0.000269487	0.000343828	0.000362416	0.000334537	0.000269487
551656	0.002	0.000428675	0.00024741	0.000266438	0.000228367	0.000256909	0.000266396	0.000571634	0.015846193	0.088549888	0.000638058	0.688952018	0.002235838	0.002968986	0.000361638	0.000628849	1.730264674	0.005560332	0.032867706	0.001137296	0.000648212	0.000495431	0.000733725	0.000657378	0.001334945	0.000742984	0.001880775	0.000437919	0.000247382	0.00087652	0.000342608	0.000361565	0.000390122	0.000314022	0.139562337	0.00060941	0.001019691	0.000275897	0.00456432	0.000390125	0.000809486	0.00030448	0.000504452	0.00032348	0.000475752	0.000342522	0.000342525	0.000361565	0.000513911	0.000333021	0.000475814	0.00032348	0.000609153	0.000285424	0.000390122	0.000275909	0.000304452	0.000275911	0.000304452	0.00025688	0.000399595	0.000285424	0.000304452	0.000294937	0.000275868	0.000228339	0.000733238	0.000247368	0.000485296	0.000342508	0.00042815	0.000275911	0.000323497	0.000361624	0.000437694	0.000266396	0.000380564	0.000332995	0.000390082	0.000266381	0.000409136	0.000332995	0.000399621	0.000247368	0.000313967	0.000361536	0.000428152	0.000247368	0.000418623	0.000247368	0.000332993	0.000294939	0.000199796	0.000294937	0.000418654	0.000285424	0.000228339	0.000285424	0.000323482	0.000390094	0.000294937	0.000266339	0.000237852	0.000332981	0.000380607	0.000371054	0.00039008	0.000332993	0.000428136	0.000332993	0.000399592	0.00032348	0.000409108	0.000313965	0.000247339	0.000256883	0.000428136	0.000332967	0.000342508	0.000332995	0.000294939	0.000304452	0.00023781	0.000352023	0.000275911	0.00034251	0.000275909	0.000361536	0.000361536	0.000304452
551657	0.002	0.00043652	0.000235442	0.000331286	0.000174354	0.00022666	0.000287723	0.000409918	0.014304534	0.083544282	0.000689543	0.619057724	0.002077189	0.002720576	0.000313903	0.000515047	1.564635533	0.005364412	0.030114098	0.000963627	0.00057615	0.000375431	0.000882053	0.000497207	0.001205306	0.000654509	0.001837738	0.000540955	0.00026153	0.00080338	0.000348839	0.000217941	0.00036617	0.00026153	0.128241407	0.000619419	0.001012962	0.000287697	0.004120312	0.000357451	0.000697983	0.000270247	0.000383605	0.000252814	0.000366194	0.000270247	0.000252812	0.000322568	0.000514501	0.00026153	0.000436004	0.000278966	0.000462136	0.000296414	0.000374904	0.000322568	0.000366157	0.00022666	0.000296401	0.000244095	0.000418504	0.000278966	0.000357438	0.000296401	0.000252812	0.000357425	0.000593093	0.000296401	0.000444653	0.000252786	0.00033999	0.00026153	0.000374889	0.000252814	0.000392296	0.000287682	0.00040104	0.000348709	0.000209211	0.000322529	0.000479591	0.000278963	0.000287671	0.000244095	0.000331273	0.000366144	0.000374876	0.000244095	0.000357438	0.000374873	0.000322557	0.000217941	0.000278952	0.000348706	0.000305117	0.00022666	0.00028776	0.000209211	0.000305117	0.000287684	0.000287695	0.000331271	0.000305119	0.000313862	0.000305119	0.000322555	0.000348693	0.00033999	0.000331258	0.000209224	0.00022666	0.000278966	0.00022666	0.000392296	0.000226647	0.000226647	0.000313836	0.00026153	0.000270247	0.00021793	0.000252801	0.000296401	0.000383605	0.000357423	0.000270247	0.000278963	0.000366142	0.000287684	0.000305117	0.000322555
551658	0.002	0.000321068	0.000282992	0.000264088	0.000301783	0.000207476	0.000198045	0.000518987	0.015117356	0.088309361	0.000746438	0.692595113	0.002275418	0.003075815	0.000386928	0.000746438	1.895494346	0.006098043	0.032856406	0.001051089	0.000718101	0.000538301	0.000812082	0.000500084	0.001380484	0.00069874	0.001741077	0.000519044	0.000311257	0.000736432	0.000396105	0.000282935	0.000339505	0.00026406	0.138132898	0.000622709	0.001171463	0.00028295	0.00459225	0.000358399	0.000793145	0.00026406	0.000330076	0.000245199	0.000348963	0.000339533	0.000254628	0.000254628	0.000443302	0.000348935	0.000585008	0.000358366	0.000566045	0.000282921	0.000471694	0.000282921	0.000386674	0.000245199	0.000386659	0.000216906	0.00042441	0.000292351	0.000414983	0.000386716	0.000330073	0.000424382	0.000679483	0.000396134	0.000414967	0.000339505	0.000339507	0.000320672	0.000292351	0.000282921	0.000386704	0.000320644	0.000320644	0.000348937	0.00026406	0.000311212	0.000499971	0.000443288	0.000575585	0.000226323	0.000264046	0.000386674	0.000462206	0.000235767	0.000311285	0.000339519	0.000292351	0.000348937	0.000386674	0.000367798	0.00049044	0.000348937	0.000386659	0.000292365	0.000377228	0.000245142	0.000405518	0.000292365	0.000396089	0.00037723	0.000405507	0.000226337	0.000339505	0.000339505	0.00037723	0.000282921	0.000320644	0.000273489	0.000358366	0.00026406	0.00026406	0.000358366	0.000377228	0.000377228	0.00032063	0.000339477	0.000377228	0.000301783	0.000424408	0.000292353	0.000320632	0.000330076	0.000377228	0.000235767	0.00026406	0.000320641
551659	0.002	0.000352567	0.00018075	0.000304435	0.000342533	0.000228316	0.000257068	0.000504404	0.015416808	0.090686294	0.000609332	0.685749843	0.002439084	0.002833549	0.000361542	0.000571346	1.520324711	0.006013587	0.031639123	0.001003129	0.000743705	0.000409674	0.00080987	0.000599905	0.001421123	0.000686061	0.002005358	0.000494804	0.000275897	0.000838249	0.000380543	0.000399892	0.000332962	0.000285395	0.139654413	0.000618715	0.001114674	0.000332959	0.004593714	0.000361502	0.000828321	0.000237831	0.000352002	0.000313935	0.000456633	0.000371031	0.000342476	0.000285395	0.000580523	0.000256857	0.000523442	0.000352002	0.000532954	0.000266369	0.000409097	0.000304421	0.000237828	0.000371014	0.000399566	0.000237828	0.000351988	0.000247343	0.000199776	0.000218802	0.000294909	0.000275881	0.000647303	0.000304424	0.000590092	0.000247343	0.000313935	0.000351988	0.000399554	0.000285395	0.000323447	0.000428107	0.000323462	0.000380526	0.000399569	0.000342474	0.00033299	0.000285395	0.000323447	0.000371014	0.000266366	0.000456707	0.000294909	0.000371014	0.000418578	0.000266369	0.000285395	0.000351985	0.000351985	0.000285395	0.000494757	0.000285395	0.000342474	0.000237828	0.000256855	0.000247343	0.000256855	0.000351988	0.000275881	0.000323447	0.000342474	0.000390026	0.000371014	0.000247343	0.000437621	0.00048523	0.000351974	0.000294907	0.000294907	0.000180735	0.000285395	0.000323447	0.000342474	0.000256855	0.000351988	0.000332959	0.000371	0.000275855	0.0003615	0.000256855	0.000351985	0.000437635	0.000294907	0.000228316	0.000285395	0.0003615
551660	0.002	0.000342805	0.000259102	0.000267412	0.000200374	0.000158628	0.000217071	0.000451155	0.01374203	0.078929652	0.000560034	0.60736938	0.001896283	0.002537242	0.000300559	0.000618887	1.172799827	0.005129552	0.027850903	0.000737595	0.000535276	0.000392808	0.000584863	0.000425957	0.00104567	0.000685782	0.001903499	0.000409387	0.000250479	0.000660562	0.000359089	0.000325867	0.000175327	0.000317257	0.119582341	0.000409203	0.000869514	0.000342317	0.004372187	0.00042588	0.000768976	0.000242117	0.000392422	0.000267164	0.000267176	0.000325634	0.000333967	0.000267164	0.000476115	0.000292236	0.000317269	0.000292211	0.00051781	0.000242119	0.000233771	0.000192024	0.000325607	0.000258814	0.000317269	0.000242117	0.000250466	0.000359014	0.000283864	0.000317257	0.000250466	0.000308924	0.000626552	0.000308909	0.00047605	0.000283874	0.000367414	0.000292211	0.000342319	0.000350667	0.000425895	0.000258816	0.000308909	0.000208721	0.000267166	0.000183675	0.000325607	0.000175302	0.000217071	0.000208723	0.000317257	0.000342304	0.000308909	0.000250466	0.000333982	0.000267176	0.000292209	0.000300559	0.000417534	0.000334004	0.000308897	0.000250466	0.000384074	0.000242117	0.000292209	0.000384062	0.000308907	0.000317257	0.000342304	0.000409159	0.000384089	0.000342342	0.000250466	0.000225421	0.000350652	0.000308909	0.000250466	0.000242117	0.000242119	0.000283862	0.000359014	0.000300559	0.000292199	0.000325605	0.000342304	0.000200337	0.000275476	0.000283862	0.000217059	0.000292211	0.000292211	0.000258816	0.000233769	0.000325607	0.000384049	0.000275499
551661	0.002	0.000470739	0.000334844	0.000189844	0.000198856	0.00025309	0.000289299	0.000388865	0.014768602	0.085916864	0.000633206	0.650895252	0.002197564	0.002967549	0.000406981	0.000697187	1.91004494	0.005674054	0.031958271	0.000999214	0.000706532	0.000524986	0.000714746	0.00056987	0.001213623	0.000778639	0.002051076	0.000370799	0.000334499	0.000841989	0.000433936	0.000280207	0.000216947	0.000280275	0.131004291	0.000497299	0.001177467	0.00025309	0.004373572	0.00047011	0.000696526	0.000244052	0.000289245	0.00031643	0.000316363	0.000325414	0.000397781	0.000289245	0.000442936	0.000325414	0.000316365	0.000361596	0.000533477	0.000289245	0.000388716	0.000271167	0.000298285	0.000235012	0.000298298	0.000198855	0.000244025	0.000415831	0.000352504	0.00025309	0.000307325	0.000316401	0.000569752	0.000262127	0.000488212	0.000325427	0.000433936	0.000298285	0.000343478	0.000316363	0.000343467	0.000289245	0.0003254	0.000497505	0.000352518	0.000316363	0.000551659	0.000262127	0.000262114	0.000325414	0.000198842	0.000271167	0.000280207	0.000289258	0.000406751	0.000442933	0.000361558	0.00033444	0.000352518	0.000216933	0.000334431	0.0003254	0.000397724	0.000379633	0.00025309	0.000289245	0.000289231	0.000397711	0.00028018	0.00033444	0.000289245	0.000325427	0.0003254	0.000325414	0.000388687	0.000271194	0.000289245	0.00025309	0.000397713	0.000289245	0.000235012	0.00025309	0.000271167	0.000379635	0.00036156	0.000343467	0.0003254	0.000298283	0.000307323	0.00024405	0.000361556	0.000370596	0.000298285	0.000225972	0.000388673	0.000316363
551662	0.002	0.000440547	0.000290378	0.000237561	0.00018477	0.000316907	0.000219964	0.000466606	0.014013235	0.08200045	0.000554819	0.63968281	0.001980578	0.002674326	0.000316749	0.000484556	1.642985409	0.005517175	0.030335587	0.000875117	0.000741212	0.000431745	0.000855054	0.000563511	0.001155396	0.000572515	0.002067932	0.000510637	0.000255158	0.000634081	0.000396174	0.000237561	0.000334374	0.000307964	0.130114718	0.000546099	0.00114588	0.000351982	0.004149501	0.000404804	0.000669267	0.00024636	0.000404802	0.000272757	0.00036957	0.00025516	0.000281555	0.000281557	0.000510439	0.000272783	0.000431185	0.000167173	0.000616175	0.000299152	0.000404844	0.000219964	0.000334412	0.000343156	0.000343158	0.000307978	0.000290354	0.000299152	0.000378379	0.000219964	0.000378366	0.000334359	0.000589848	0.000351943	0.000404789	0.000351945	0.000413573	0.000237561	0.000325548	0.000360742	0.000343145	0.000325601	0.000413573	0.000316749	0.000325546	0.000175971	0.000510452	0.000281555	0.000316751	0.000193556	0.000343172	0.000369529	0.000316749	0.000263958	0.000334346	0.000175958	0.000281555	0.000325548	0.000316724	0.000263958	0.000378368	0.000272757	0.000307951	0.000325546	0.00025516	0.000272757	0.00036954	0.000255145	0.000299152	0.000351943	0.000448754	0.000272757	0.000316749	0.000272757	0.000422333	0.000299152	0.000255158	0.000360755	0.000281555	0.000307949	0.000316749	0.000246358	0.000316749	0.000325548	0.000343145	0.000237561	0.000263958	0.000290352	0.000325546	0.000360742	0.000263958	0.000237548	0.00024636	0.00024636	0.000299138	0.000299167
551663	0.002	0.000379967	0.000338455	0.00032826	0.000184603	0.000225625	0.00020513	0.000523323	0.016522888	0.095698929	0.000667522	0.73024115	0.00246341	0.003242196	0.00033876	0.000646849	1.344832045	0.006597203	0.034348656	0.001082902	0.000647443	0.00041084	0.000831561	0.000574751	0.001407928	0.000770065	0.002389092	0.000595214	0.000338437	0.000872645	0.00033844	0.000287161	0.000328183	0.000287161	0.151495716	0.000574598	0.001109276	0.000399987	0.004993631	0.00051302	0.000595083	0.000379463	0.000584808	0.000317926	0.000328183	0.000287161	0.000379463	0.000256377	0.000584811	0.000328183	0.000553997	0.000358949	0.000605263	0.000307672	0.000369193	0.000348694	0.00043077	0.00033844	0.000328186	0.000307672	0.000317929	0.000266634	0.000471841	0.00034871	0.000399976	0.000256377	0.00079017	0.000205114	0.000697886	0.000358967	0.000441027	0.000297417	0.000461523	0.000287161	0.000574567	0.00045133	0.000235866	0.000297415	0.000451251	0.00037946	0.000461556	0.000307672	0.000266647	0.000389717	0.000287099	0.000441012	0.000348694	0.000317926	0.000512818	0.000266649	0.000317929	0.000338437	0.000379463	0.000276904	0.000328168	0.000317929	0.000389717	0.000297417	0.000358951	0.00033844	0.000307672	0.000266634	0.00043077	0.000523149	0.000369208	0.000297417	0.000307656	0.000328183	0.00033844	0.00033844	0.000399974	0.000266649	0.000328183	0.000471811	0.000410213	0.000297415	0.000461523	0.000328168	0.000430742	0.000307672	0.00033844	0.00049234	0.000420531	0.000246137	0.000276904	0.000338437	0.000235866	0.000389717	0.000379463	0.000297417
551664	0.002	0.000428757	0.00022833	0.000275985	0.000228359	0.000247358	0.000342525	0.000447367	0.016311677	0.089117062	0.000666681	0.698173034	0.00222753	0.002891674	0.000400101	0.000733731	1.809831222	0.006130049	0.031765259	0.001137253	0.000801148	0.000514507	0.000733318	0.000685549	0.00123942	0.000733318	0.002081729	0.00045676	0.000371096	0.000618943	0.000533409	0.000285412	0.000275912	0.000332979	0.135662168	0.000723739	0.001134191	0.0002759	0.004827635	0.000371065	0.000695026	0.00030444	0.00041862	0.00025687	0.000428204	0.000266385	0.000313952	0.00033301	0.000456737	0.000275897	0.000390078	0.000371051	0.000628253	0.000390078	0.000409091	0.000332996	0.000323484	0.00030444	0.000294927	0.000313954	0.000352021	0.000361522	0.000371079	0.000285412	0.000304414	0.000390107	0.000685397	0.000342497	0.000637752	0.000342494	0.000456703	0.000304442	0.000352009	0.000285412	0.000447203	0.00030444	0.000418689	0.000285412	0.000313954	0.000323467	0.000475773	0.000323467	0.000266371	0.000313954	0.000399576	0.000371036	0.000256872	0.00025687	0.00045673	0.000332982	0.000352009	0.000332979	0.000437664	0.00040912	0.000513842	0.000399593	0.000352009	0.000294925	0.000332982	0.000237843	0.000294927	0.000247358	0.000371036	0.000285412	0.000456703	0.000361522	0.000275902	0.000428118	0.000332982	0.000294913	0.00030444	0.000332982	0.000371036	0.000323467	0.000352009	0.000285412	0.000352009	0.000313954	0.00025683	0.000352007	0.000475688	0.000285412	0.000323467	0.000266385	0.000352007	0.000275897	0.000342525	0.000323469	0.00025687	0.00040912
551665	0.002	0.000464893	0.000280302	0.000262783	0.000324153	0.000271583	0.00034201	0.000446959	0.014552021	0.082115065	0.000692925	0.635667526	0.002086925	0.002732606	0.000385782	0.000596558	0.73473998	0.005384255	0.030379974	0.000835783	0.000719896	0.000420793	0.000508411	0.000482009	0.001061991	0.000728037	0.001767386	0.000464517	0.000306581	0.000640013	0.000324098	0.00026281	0.000236493	0.000289063	0.127860629	0.000543355	0.000850706	0.000359177	0.004713836	0.000420522	0.000762821	0.000306581	0.000341634	0.000271544	0.000394256	0.00028906	0.000306595	0.000245265	0.000534605	0.000297821	0.000411749	0.000289074	0.000560921	0.000227733	0.000464462	0.000306579	0.000341645	0.000166429	0.000306581	0.000192708	0.000332913	0.000254023	0.000280302	0.000183948	0.000332832	0.000280302	0.000762651	0.000332858	0.00045561	0.000236517	0.000429254	0.000280302	0.000411735	0.000341619	0.000350366	0.000289065	0.00025401	0.000227746	0.000341658	0.000254023	0.000385443	0.000280302	0.000297821	0.000262783	0.000227746	0.000359135	0.000341619	0.000201454	0.000385454	0.000262783	0.000385456	0.000332858	0.00031534	0.000218985	0.000429252	0.000341684	0.000254023	0.000227746	0.000210226	0.000262783	0.000411696	0.000341619	0.000271542	0.000359138	0.00041172	0.000420494	0.00031534	0.000350366	0.000297821	0.000306579	0.000227744	0.00037667	0.000359151	0.000341621	0.00035914	0.00031534	0.00028906	0.00028906	0.000280302	0.000332858	0.000253973	0.000306621	0.000332858	0.00035039	0.000367898	0.0003241	0.000289063	0.000271529	0.00037667	0.00028906
551666	0.002	0.000420416	0.000339893	0.000259874	0.000199908	0.00035984	0.00029984	0.000600107	0.01657115	0.092898367	0.000710273	0.71233909	0.002542001	0.003371934	0.000389867	0.000680712	1.634036735	0.006401201	0.033073332	0.001013611	0.0006009	0.000449895	0.000740196	0.000550188	0.001221927	0.000740438	0.001985987	0.000650301	0.000279881	0.000800687	0.000530109	0.000319829	0.000299915	0.000359808	0.144447023	0.000580058	0.001342578	0.000409827	0.004979776	0.000459786	0.00076015	0.000269858	0.000529779	0.000339818	0.000379799	0.00029984	0.00029984	0.000269858	0.000609918	0.000339818	0.000559914	0.000389793	0.000619844	0.00032981	0.000429833	0.000399803	0.000279851	0.00029984	0.000359808	0.000339818	0.000319829	0.000369803	0.000349799	0.000369818	0.00041979	0.000349844	0.000720002	0.000399801	0.000459818	0.000339818	0.000429771	0.000249866	0.000279851	0.000369833	0.000369818	0.000309833	0.000439782	0.000369818	0.000369803	0.000279851	0.000619941	0.000369833	0.000499794	0.000359808	0.000259862	0.000339818	0.000489843	0.000229833	0.000479743	0.000309836	0.000389823	0.000229862	0.000269855	0.000379797	0.000289844	0.000379799	0.000309833	0.000239842	0.000279851	0.000399786	0.000439764	0.000309833	0.000269855	0.000369833	0.000399788	0.000369801	0.000349814	0.000339818	0.000309836	0.000409767	0.000289844	0.00029984	0.000339818	0.000399786	0.000239871	0.000219853	0.000309836	0.000399786	0.000399786	0.000329838	0.000309836	0.000289844	0.000329823	0.000289829	0.00029984	0.000359808	0.000279836	0.000359808	0.000279851	0.000359808
551667	0.002	0.000334966	0.000297393	0.000241621	0.000334637	0.000260209	0.000269501	0.000558337	0.015205285	0.086946737	0.00051147	0.669714458	0.00193211	0.002674524	0.00035329	0.000651537	1.351539653	0.005272277	0.031680713	0.000998911	0.000735655	0.000446663	0.000781938	0.00062336	0.001163779	0.000725642	0.002043174	0.000502081	0.000353209	0.000623211	0.000371795	0.000278793	0.000288168	0.000306685	0.133667964	0.000604569	0.001294545	0.000418261	0.004582963	0.000343847	0.000706854	0.000408939	0.000455433	0.000269501	0.000334607	0.000250913	0.000315965	0.000250913	0.000390325	0.000213741	0.000381059	0.000343831	0.000641598	0.000353151	0.000399617	0.000269499	0.000362417	0.000223034	0.000325259	0.000325257	0.000334551	0.000278793	0.000325261	0.000288085	0.000408955	0.000343859	0.000734609	0.000427581	0.000502036	0.000306699	0.000353151	0.000334551	0.000315951	0.000306673	0.000427539	0.000297351	0.000260207	0.000241621	0.000381017	0.000213727	0.000501953	0.000343845	0.000381017	0.000371737	0.000278779	0.000381059	0.000362431	0.000260207	0.000353137	0.000288101	0.000297379	0.000204448	0.000334537	0.000325259	0.000520513	0.000167275	0.000288087	0.000204448	0.000269499	0.000297435	0.000362431	0.000353137	0.000278779	0.000306671	0.000446083	0.000464741	0.000250913	0.000250913	0.000288085	0.000278793	0.000260207	0.000315965	0.000315937	0.000269499	0.000306673	0.000390309	0.000362431	0.000399606	0.000288087	0.000334551	0.000269499	0.000334551	0.000353137	0.000250913	0.000408897	0.000408895	0.000260205	0.000371723	0.000250913	0.000362434
551668	0.002	0.000474081	0.000284059	0.000217757	0.000321958	0.000293512	0.000217757	0.000558896	0.014592854	0.088689318	0.000672824	0.666666667	0.002150035	0.003126903	0.000502085	0.000720797	1.362103748	0.005868342	0.032186842	0.00107518	0.000692246	0.000492945	0.000682272	0.000635003	0.001242954	0.000710895	0.00205283	0.000558953	0.000246161	0.000824944	0.000350362	0.000246203	0.000359845	0.000246161	0.137652677	0.000596861	0.001004984	0.000265096	0.004766028	0.000397702	0.000777061	0.000246161	0.00040714	0.000302966	0.000407154	0.000236692	0.000378707	0.000236692	0.000511429	0.000284031	0.000407156	0.000293497	0.000407173	0.000246161	0.000284031	0.000397642	0.000378707	0.000236692	0.000312433	0.00033137	0.000473513	0.000293497	0.000369241	0.000284031	0.000312435	0.000302966	0.000663213	0.000302966	0.000388176	0.000274565	0.000416623	0.000236692	0.000407125	0.000312447	0.000445027	0.000265096	0.000350308	0.000378707	0.000321902	0.000302995	0.000350306	0.000312435	0.00038819	0.000274562	0.000284029	0.000246161	0.000321902	0.000284045	0.000445124	0.000293497	0.000340837	0.000369238	0.000350303	0.000312433	0.000445027	0.000255627	0.00041658	0.000340837	0.000302966	0.000293497	0.000369255	0.00033137	0.000217756	0.000359772	0.000435527	0.000378707	0.000340837	0.000331368	0.000397659	0.000284031	0.000302966	0.000312435	0.000312435	0.000312433	0.000265096	0.000179886	0.000340853	0.000265084	0.0002935	0.000274562	0.000350306	0.0002935	0.000265093	0.000321904	0.000265096	0.000331356	0.000265082	0.000388216	0.000274576	0.000265096
551669	0.002	0.000502331	0.000337632	0.000328352	0.000191541	0.000173274	0.000246231	0.00041047	0.015101339	0.085606464	0.000620753	0.655562841	0.002236989	0.002569111	0.000337498	0.000730885	1.246469862	0.005866836	0.030615549	0.001117971	0.000730815	0.000383313	0.000693883	0.00054766	0.001325308	0.000858603	0.002041779	0.000456138	0.000273591	0.000849514	0.000282712	0.000282712	0.000355789	0.000319229	0.13022235	0.000639257	0.000913264	0.000291857	0.00457076	0.000483598	0.000757521	0.000355668	0.000392218	0.000328308	0.000310069	0.000264472	0.000273591	0.000328308	0.000465193	0.000209752	0.000437819	0.00029183	0.000565603	0.000364789	0.000401295	0.000273634	0.00038311	0.000164154	0.000419505	0.000246231	0.000337429	0.000310069	0.000483482	0.000218872	0.000383069	0.000273604	0.000803255	0.000319176	0.000565589	0.00029183	0.000337429	0.00029183	0.000337429	0.00031919	0.000483507	0.000364787	0.000310069	0.000227992	0.000310069	0.00029183	0.000355668	0.000209766	0.000273591	0.000209752	0.000373946	0.00034655	0.000264456	0.000419546	0.000291816	0.000237112	0.000328311	0.000328308	0.000291816	0.000282709	0.0004834	0.000273591	0.000410414	0.000282712	0.000209753	0.000337443	0.000392147	0.000264472	0.000310069	0.000337416	0.000373894	0.000264472	0.000383028	0.00029183	0.000410414	0.000310069	0.000337429	0.000246231	0.00031919	0.000200632	0.000264443	0.000273591	0.000364787	0.000273591	0.000282712	0.000300949	0.000264472	0.000392147	0.000355671	0.000300949	0.000237112	0.000264443	0.000328308	0.000273591	0.000218845	0.000273591
551670	0.002	0.000465868	0.000301048	0.000228067	0.000264537	0.000228028	0.000191541	0.000474448	0.015152094	0.084576315	0.000611703	0.6584683	0.002200384	0.003059233	0.000246404	0.000712659	1.730813328	0.005576332	0.031278656	0.000924387	0.000639955	0.000429327	0.000813296	0.000484016	0.001353441	0.000602454	0.002069798	0.000520188	0.000328412	0.00074876	0.000593338	0.000264512	0.000310118	0.000319292	0.131298353	0.000566181	0.00101421	0.00025539	0.00471219	0.000383111	0.000693684	0.000355842	0.000447109	0.000346684	0.000392246	0.000246268	0.000392274	0.000246268	0.000501716	0.000264512	0.000511005	0.000273632	0.000456154	0.000228012	0.000401343	0.000319238	0.000246268	0.000392287	0.000310118	0.000264512	0.00024627	0.000319235	0.000355722	0.000282713	0.000328357	0.00025539	0.000638796	0.000374032	0.000419597	0.000282751	0.000446972	0.000291874	0.000383127	0.000346599	0.000428771	0.000319238	0.000364844	0.000291874	0.000383113	0.000300993	0.000437814	0.000282754	0.000419585	0.000191541	0.000355722	0.000301009	0.000355719	0.000291874	0.000465285	0.000291874	0.000364841	0.000218905	0.000300993	0.000337477	0.000392205	0.000300993	0.000529117	0.000237148	0.000209784	0.000328385	0.000346602	0.000200636	0.000319238	0.000410463	0.000291846	0.000228026	0.000355722	0.000319235	0.000437868	0.000364841	0.000218891	0.000282751	0.000355763	0.000273632	0.000310156	0.000383086	0.000282751	0.000300993	0.000255362	0.000291874	0.00038307	0.000355719	0.000237148	0.000282754	0.000282754	0.000291874	0.000291874	0.000273632	0.000346599	0.000319238
551671	0.002	0.000400017	0.000284084	0.000204147	0.000230775	0.000230775	0.000177519	0.000426278	0.014200787	0.08285305	0.000622006	0.644019159	0.002194696	0.002580269	0.000328504	0.000613437	1.200965701	0.005793894	0.03048428	0.00103404	0.000604509	0.000355435	0.000577382	0.000462187	0.001191905	0.000710907	0.002041307	0.000399512	0.000292945	0.000817433	0.000381749	0.000284044	0.000372816	0.000355038	0.131321568	0.000524169	0.001013507	0.000372805	0.004104539	0.000346203	0.00063945	0.000328478	0.000417266	0.00023965	0.000301783	0.000372803	0.00038172	0.000230775	0.000390584	0.000275156	0.00047952	0.000266279	0.000434958	0.000275154	0.000346163	0.000310739	0.000346188	0.000408307	0.000230775	0.000221898	0.000355038	0.000275154	0.000390674	0.000177519	0.00023965	0.00035504	0.000683957	0.000319534	0.000479369	0.000319534	0.000346179	0.000266279	0.000301785	0.000230775	0.000461764	0.000292908	0.000310649	0.000204146	0.000337286	0.000319532	0.000461604	0.000213023	0.000399432	0.000275156	0.00037279	0.000257402	0.00036397	0.000310686	0.000381667	0.00038168	0.000248527	0.000292906	0.000292906	0.000372805	0.00031066	0.00023965	0.000266266	0.000310646	0.000337286	0.000337286	0.000257402	0.000284031	0.000319534	0.000346245	0.000346176	0.000328411	0.00023965	0.000284031	0.00048831	0.000213022	0.000319588	0.000328409	0.000275154	0.000301783	0.000284031	0.000319548	0.00041717	0.000248527	0.000292906	0.000346203	0.000310673	0.000319534	0.000346163	0.000346176	0.000301783	0.000275154	0.00030178	0.000195273	0.000319534	0.000257402
551672	0.002	0.000353628	0.000228143	0.000250314	0.000169226	0.000250161	0.000161868	0.000353303	0.012318825	0.070066586	0.000552462	0.534333814	0.001634265	0.002131759	0.000309286	0.000633967	1.011427154	0.004556259	0.024606681	0.000746273	0.000479028	0.000346194	0.000486248	0.000471377	0.001017652	0.000589706	0.001647599	0.000404871	0.000316423	0.000508289	0.000309055	0.000309196	0.000213372	0.000264919	0.107053756	0.000485956	0.000788507	0.000169226	0.003733728	0.000441607	0.000618578	0.000331138	0.000301731	0.000264886	0.000220729	0.000301685	0.000198655	0.000198655	0.000345866	0.00018394	0.000390044	0.000228088	0.000441581	0.000213372	0.000294327	0.000250159	0.000228088	0.000191297	0.000301709	0.000250161	0.000316389	0.00018394	0.000286968	0.000213372	0.000316413	0.000316467	0.000544791	0.000294307	0.000309044	0.000286957	0.000331127	0.00018394	0.000309044	0.000294305	0.000345877	0.00027959	0.000331105	0.00029434	0.000257516	0.000309055	0.000360581	0.000264874	0.000228066	0.000228086	0.000257518	0.000228086	0.00028697	0.000242803	0.000250159	0.000198655	0.000301663	0.000264874	0.000161846	0.00027959	0.000286946	0.000228086	0.000250159	0.00024279	0.00027959	0.000264874	0.000228086	0.00025754	0.000309022	0.000309022	0.000412131	0.000235444	0.000323759	0.000301665	0.000316358	0.000228086	0.000206014	0.000198655	0.000242836	0.000286948	0.000228086	0.000220718	0.000279601	0.000191299	0.000198655	0.000272233	0.000264874	0.000272244	0.00030902	0.000176583	0.00030902	0.000257529	0.000294305	0.000316377	0.000286948	0.000264874
551673	0.002	0.000392703	0.00038249	0.000274508	0.000254887	0.000245083	0.000225476	0.000510044	0.015763806	0.092661688	0.000745787	0.704579302	0.002334752	0.003079186	0.000284296	0.000795622	1.829657467	0.005956164	0.033809811	0.000984898	0.000835572	0.000520352	0.000804827	0.000657588	0.001188176	0.000716435	0.001799495	0.000480598	0.000352949	0.000745929	0.000421647	0.000333313	0.000401952	0.000352922	0.143012346	0.000637828	0.001227629	0.000313707	0.004884499	0.000392179	0.000785098	0.000392135	0.000362724	0.000245083	0.000372529	0.000333313	0.000382346	0.0002941	0.000588458	0.000313736	0.000372526	0.000343118	0.000578565	0.000343118	0.000431378	0.000254902	0.000323509	0.00023528	0.000313707	0.00023528	0.000343118	0.000303905	0.000274494	0.000274494	0.000451014	0.0002941	0.000745542	0.000313707	0.000500061	0.000323509	0.000411801	0.000303905	0.000519726	0.0002941	0.000343118	0.000274494	0.000392135	0.0002941	0.000264689	0.000480425	0.000460818	0.000411771	0.000411757	0.000303932	0.000362766	0.000401937	0.000450984	0.000362724	0.000431392	0.00035292	0.000382331	0.000431392	0.000490195	0.000323509	0.00036271	0.000196066	0.00035292	0.000284296	0.000303902	0.00035292	0.000343115	0.000323511	0.000450967	0.000362724	0.000362724	0.000450982	0.000450987	0.000264692	0.000490224	0.000284296	0.000303902	0.000303902	0.000303905	0.000264689	0.000274494	0.000362722	0.000392133	0.000401923	0.000490229	0.00035289	0.000352905	0.000401935	0.000421544	0.000294086	0.0002941	0.000303905	0.000284298	0.000284296	0.000303902	0.000264689
551674	0.002	0.000417064	0.000357391	0.000288958	0.000297509	0.000246565	0.000263486	0.000459229	0.013744863	0.080697931	0.000493273	0.611735026	0.001930391	0.002522284	0.000365675	0.000570384	1.44118165	0.005459308	0.028921489	0.001033242	0.000886238	0.000416705	0.000655131	0.000484775	0.001047235	0.000834558	0.001825719	0.00045914	0.000289149	0.000723412	0.000348488	0.000263463	0.000340014	0.000305956	0.124214153	0.000510222	0.00093636	0.000263463	0.004424356	0.000399536	0.000467655	0.000288958	0.000399468	0.000374024	0.000237966	0.000212494	0.000331453	0.000263461	0.000476061	0.000254963	0.000433492	0.000144466	0.000476076	0.000220968	0.000322953	0.000305981	0.000297458	0.000237966	0.000323004	0.000220968	0.000220968	0.000263476	0.00035695	0.000212469	0.00031447	0.000186962	0.00062935	0.000229466	0.000535608	0.000212456	0.000348463	0.000237966	0.00036546	0.000186973	0.000501569	0.000288958	0.000297456	0.000263461	0.000280461	0.000246464	0.000450551	0.000263463	0.000322968	0.000348527	0.000254965	0.000373962	0.00034845	0.000195471	0.000314468	0.000305956	0.000373958	0.000305956	0.000365473	0.000263463	0.000399455	0.000297456	0.000203957	0.000246464	0.000305956	0.000161464	0.000271961	0.000263461	0.000271961	0.000314483	0.000373947	0.000220968	0.000297458	0.000246464	0.000322953	0.000280461	0.000322953	0.000314455	0.000271961	0.000314455	0.00018696	0.000220943	0.000382447	0.000305956	0.00033995	0.00031444	0.000459151	0.000322953	0.00037396	0.00034845	0.00034845	0.000263463	0.000305956	0.000254963	0.000314443	0.000297456
551675	0.002	0.000460805	0.000269203	0.000234399	0.00032132	0.000217036	0.000225719	0.000625595	0.013910093	0.081647767	0.000486562	0.628176285	0.001805303	0.002718558	0.000295183	0.000617363	1.45354669	0.005863568	0.028191457	0.000898326	0.000574185	0.000330028	0.000747408	0.000469165	0.001104727	0.000870055	0.001934855	0.000416959	0.000321226	0.000547446	0.000329896	0.000295196	0.000199687	0.00032995	0.128414046	0.00050404	0.001017328	0.000321213	0.004368319	0.00039943	0.000634386	0.000199674	0.000399362	0.000303853	0.000277807	0.000199674	0.000286529	0.000164948	0.000495004	0.000312546	0.000338607	0.000243082	0.0004863	0.000347272	0.000347339	0.00027781	0.000295183	0.000182311	0.000347285	0.000269125	0.000408082	0.000234399	0.000329896	0.000303866	0.000364663	0.000269127	0.000581979	0.000260445	0.000486294	0.000373317	0.000512729	0.00026914	0.000338576	0.000164948	0.000399391	0.00043414	0.000286488	0.000355967	0.000321216	0.00022573	0.000425434	0.000295172	0.000364624	0.00029517	0.000303853	0.000217036	0.00030384	0.000251764	0.000477628	0.000303853	0.000312533	0.000260445	0.000338578	0.000199674	0.00039068	0.000277807	0.000260434	0.000338576	0.000260445	0.000208355	0.000260445	0.000373328	0.00027781	0.000295144	0.000347237	0.000269127	0.000260445	0.00024308	0.000373304	0.000269125	0.000260445	0.000260419	0.000260445	0.00029517	0.000277807	0.000321203	0.000286488	0.000217023	0.000303851	0.000190992	0.000312535	0.000269127	0.000277807	0.000303853	0.00029517	0.000364635	0.000234386	0.000251762	0.000321213	0.000303853
551676	0.002	0.000431965	0.000346894	0.000186097	0.000236851	0.000228391	0.000279185	0.000465576	0.013833525	0.079989441	0.000694713	0.602825616	0.00195434	0.002262457	0.000338421	0.000499663	1.646612111	0.005276131	0.027836967	0.000968378	0.000508425	0.000448996	0.000736791	0.00065198	0.000931999	0.000474127	0.001749261	0.000490876	0.000363901	0.00064367	0.000338548	0.000423124	0.000253769	0.000203015	0.123767066	0.000431551	0.001016886	0.000329964	0.004309635	0.000423143	0.000609459	0.00029609	0.000431622	0.000219933	0.000423099	0.000245309	0.000312982	0.000262229	0.000431498	0.000338474	0.000355333	0.000245309	0.000507697	0.000363776	0.000321453	0.000338358	0.000304522	0.000287605	0.000245309	0.000262227	0.0003299	0.000304522	0.000329875	0.000253769	0.000346818	0.000296077	0.000651807	0.000304548	0.000482302	0.000270687	0.000312982	0.00031298	0.00032144	0.000372196	0.000296065	0.000219933	0.000270687	0.000211474	0.000355265	0.000236851	0.000414527	0.000270687	0.000380605	0.000321453	0.000279145	0.000211476	0.000321428	0.000372208	0.000355276	0.000228391	0.000363736	0.000262227	0.000355291	0.000253769	0.000389139	0.000304522	0.000321442	0.000355276	0.000313008	0.000245309	0.000338371	0.000270689	0.000304522	0.000312985	0.000363736	0.000245309	0.000279147	0.000287605	0.000355276	0.000236851	0.000296063	0.000245311	0.0003299	0.00032144	0.000355278	0.000270687	0.000338383	0.000338358	0.000253756	0.000262227	0.000312985	0.000304525	0.000253767	0.000321453	0.00020299	0.000389114	0.0003299	0.000296065	0.000296065	0.000304522
551677	0.002	0.000403181	0.000369456	0.000209683	0.000260034	0.000234846	0.000201296	0.000528748	0.013766996	0.078678302	0.000697191	0.603506311	0.001988862	0.002744785	0.000260007	0.000495323	1.103316285	0.005337968	0.027700168	0.000943132	0.000790682	0.000319182	0.000688776	0.000537306	0.000881926	0.000604591	0.001683247	0.00041956	0.000268398	0.000722197	0.000419631	0.000293709	0.000276822	0.000276872	0.123263622	0.000553932	0.000991418	0.000318822	0.004127019	0.000344035	0.000797826	0.000285183	0.000335506	0.000394284	0.000436332	0.000251646	0.000360682	0.000260022	0.00035225	0.000218072	0.000394284	0.000394244	0.000579047	0.000377469	0.000327122	0.000276784	0.000234846	0.000335506	0.00028517	0.000176134	0.00032711	0.000243245	0.000301945	0.000251621	0.000369056	0.000343882	0.000705151	0.000369045	0.000427856	0.000301945	0.000377444	0.000260007	0.000218047	0.000243233	0.000352271	0.000251621	0.000276782	0.000285172	0.000293556	0.000209683	0.000486585	0.000301945	0.000377444	0.000251621	0.000268396	0.000276782	0.000327108	0.000335496	0.000360657	0.000260007	0.000360657	0.000318757	0.000327106	0.000335496	0.000394233	0.000360682	0.000343882	0.000301945	0.000335494	0.000259997	0.000352269	0.000335494	0.00028517	0.000385832	0.000427808	0.000335494	0.000327108	0.000318719	0.000268396	0.000293556	0.00028517	0.000209683	0.000260007	0.000276782	0.000209683	0.000251621	0.000335494	0.000318721	0.000352281	0.000218072	0.000369056	0.000360709	0.000234834	0.000260007	0.000192897	0.000268396	0.000268396	0.000268396	0.000310333	0.000276782
551678	0.002	0.000428183	0.00020941	0.000279213	0.000200685	0.000183234	0.000226872	0.00046289	0.01353321	0.082888607	0.000690174	0.627561862	0.002078573	0.002732181	0.000392722	0.000620482	1.683134542	0.005238032	0.029668097	0.000955084	0.000646675	0.000393164	0.000628823	0.000427911	0.001206477	0.000628682	0.002103558	0.000384074	0.00034907	0.000593795	0.000314143	0.000322906	0.000340331	0.000392776	0.128176045	0.000663663	0.001075139	0.000331565	0.004712443	0.00034907	0.000777449	0.000314206	0.000366468	0.000253049	0.000279239	0.000279213	0.000261777	0.00030539	0.000436339	0.000261762	0.000418877	0.000270486	0.00053244	0.000200684	0.000322841	0.000200671	0.000410133	0.000218134	0.000261762	0.000305388	0.000279213	0.000287939	0.000366495	0.000296664	0.000261762	0.000410107	0.000646082	0.000279215	0.000427599	0.000366479	0.000392656	0.000357742	0.000410133	0.000296664	0.000357781	0.000296664	0.000279213	0.000279213	0.000261762	0.00020941	0.000427612	0.000314114	0.000287939	0.000244298	0.000305388	0.000191959	0.000261749	0.000296664	0.000410146	0.000418912	0.000226861	0.000191958	0.00034032	0.000244312	0.000235585	0.000191958	0.000322838	0.000235585	0.000209409	0.000357742	0.000244298	0.00030539	0.00029665	0.000287937	0.000314116	0.000349029	0.000322838	0.000322841	0.000296664	0.000279215	0.000253036	0.000253036	0.000375193	0.000253036	0.000244298	0.000366468	0.000279213	0.000366466	0.000349018	0.000226861	0.000392643	0.00030539	0.000279213	0.000253036	0.000392643	0.00030539	0.000349016	0.000244309	0.000349016	0.000235548
551679	0.002	0.000337267	0.00028634	0.000185254	0.000168412	0.000235776	0.000353696	0.000421256	0.013824987	0.077939371	0.000640775	0.613105449	0.001929183	0.002730029	0.00027788	0.000607146	1.514564413	0.005514295	0.028114068	0.000879833	0.000692495	0.000497536	0.000640796	0.000497486	0.001266055	0.000640872	0.001783331	0.000480281	0.000261041	0.000573152	0.000261041	0.0002442	0.000370634	0.000286314	0.122333922	0.000530762	0.001079984	0.000269461	0.004203729	0.000437967	0.000674268	0.000328406	0.000463326	0.000311665	0.000303143	0.000387452	0.000328406	0.000269461	0.00046329	0.000218937	0.000370535	0.000244198	0.000463244	0.000328418	0.000404232	0.000185253	0.000269475	0.000277882	0.000210515	0.000193675	0.000362141	0.000185254	0.000362101	0.000269461	0.000311564	0.000303143	0.000674138	0.000210515	0.000471697	0.000252619	0.000387389	0.000261041	0.000353666	0.000252619	0.000446445	0.000244187	0.000294721	0.000202095	0.00027788	0.000235778	0.000319984	0.000277882	0.000319999	0.000261041	0.000294725	0.000303145	0.000286302	0.000362088	0.000404242	0.000218937	0.000218937	0.000277882	0.000362113	0.000227369	0.000319986	0.000210515	0.000286304	0.000319984	0.000294723	0.000345247	0.000345245	0.000286302	0.000378929	0.000261039	0.000294721	0.00027788	0.000362088	0.000303143	0.000277882	0.000235778	0.000303118	0.000328406	0.000269461	0.000294721	0.000269461	0.000252619	0.000244185	0.000252619	0.000353666	0.000269463	0.000345247	0.000370507	0.000311562	0.000286302	0.0002442	0.000227357	0.000261039	0.000235753	0.00027788	0.000269458
551680	0.002	0.000396451	0.000375413	0.000281329	0.000270942	0.000270895	0.000354325	0.000510707	0.017544269	0.097554777	0.000750815	0.748965713	0.002692203	0.00356713	0.000510782	0.000803533	1.471685696	0.006262923	0.035880955	0.001309641	0.000751471	0.00045878	0.00068832	0.000604697	0.00113722	0.000886663	0.002248445	0.000573379	0.000354325	0.000813612	0.000416857	0.000270895	0.00020838	0.000375085	0.150996961	0.000646332	0.00127343	0.000302151	0.005275366	0.00042729	0.000750651	0.000343845	0.000479324	0.000312571	0.000385536	0.000437633	0.000250056	0.000270895	0.000677491	0.000291749	0.000479327	0.000395923	0.000479342	0.000364667	0.000312571	0.000385505	0.000375101	0.000260475	0.000312587	0.000323023	0.000375085	0.000312571	0.000354247	0.000343827	0.00035425	0.000322992	0.000886333	0.000312571	0.000521078	0.000364665	0.000416776	0.000250056	0.000354247	0.000302138	0.000489729	0.000375085	0.000406343	0.000281298	0.000416792	0.000333394	0.000437601	0.000323023	0.000437617	0.000333409	0.000406403	0.000343829	0.000395923	0.000333409	0.000510564	0.000333409	0.000406343	0.000427166	0.000500128	0.000312571	0.000458455	0.000364667	0.000354247	0.000322992	0.000354247	0.000312571	0.000375085	0.000354247	0.000406359	0.000406393	0.000573252	0.00044805	0.000416745	0.000354247	0.000458439	0.00027088	0.000385503	0.000281313	0.000343829	0.000333409	0.000541866	0.000322989	0.000437677	0.000343829	0.000333394	0.000291733	0.000375085	0.000364649	0.000395923	0.000343829	0.000354247	0.000395926	0.000395923	0.000375085	0.000458437	0.000354247
551681	0.002	0.000382017	0.00029078	0.000290927	0.0001817	0.000136264	0.000281654	0.000390792	0.015310096	0.084639896	0.000590965	0.658488461	0.002072347	0.002898432	0.000281885	0.000646119	1.699597213	0.005703834	0.03035076	0.001140628	0.00067372	0.000454487	0.000810042	0.000545595	0.001319991	0.000645713	0.001832213	0.000554544	0.000281629	0.000809658	0.000408851	0.000336148	0.000245289	0.000327103	0.134183812	0.000527279	0.00101911	0.000327049	0.004155576	0.000317952	0.000645405	0.000254375	0.000427088	0.000281708	0.000290698	0.000263447	0.00027253	0.000227107	0.000508874	0.000227107	0.000317952	0.000299809	0.000499751	0.000272532	0.000363415	0.000245276	0.00027253	0.000263444	0.000308869	0.000299784	0.00043606	0.000281615	0.000336134	0.000281615	0.000327035	0.000199841	0.000690836	0.000308867	0.000445188	0.000345206	0.000427004	0.000327035	0.000299743	0.000245276	0.000254348	0.000263458	0.000308867	0.000199855	0.000236166	0.000290698	0.000363402	0.00027253	0.000354289	0.000281613	0.000336121	0.000263444	0.000299784	0.000308867	0.000381557	0.000372458	0.000317952	0.000218023	0.000345204	0.000408835	0.000399741	0.000345233	0.000436076	0.000272532	0.000336118	0.000290698	0.000345179	0.000218024	0.000299781	0.000327035	0.000308867	0.000345204	0.000290698	0.000245276	0.000254348	0.000263447	0.000190744	0.000317952	0.000381541	0.000218023	0.000281613	0.000354287	0.000426963	0.000327035	0.000290698	0.000327038	0.00038157	0.00031795	0.000199841	0.000281613	0.000336121	0.000281615	0.000399712	0.000336121	0.000263444	0.000254348
551682	0.002	0.000335101	0.000306742	0.000427812	0.000241666	0.000306774	0.000390521	0.000623191	0.015481921	0.086945575	0.000669951	0.663680959	0.002308457	0.002862404	0.000372266	0.000511593	2.180007983	0.005741678	0.031661105	0.00108245	0.000642938	0.000418725	0.00062329	0.000623302	0.001024412	0.000772287	0.002024495	0.000595247	0.000297434	0.000884474	0.000427591	0.000362499	0.000334683	0.000269551	0.13594312	0.000586009	0.00111738	0.000297448	0.004355134	0.000362513	0.000725638	0.000353203	0.00030673	0.000204486	0.00032532	0.00023237	0.000278859	0.00025096	0.00047408	0.000213781	0.000464842	0.000353217	0.000520692	0.000278845	0.000343965	0.00025096	0.000288141	0.000297434	0.000297434	0.000306756	0.000288139	0.00023237	0.00030673	0.000334613	0.000288139	0.000288139	0.000753582	0.000288139	0.000595236	0.000278845	0.000464923	0.000362541	0.000390398	0.00030673	0.000306728	0.000278845	0.000371792	0.000381116	0.000362499	0.00030673	0.000446181	0.000195191	0.000353245	0.000241652	0.000204486	0.000269549	0.000399694	0.000390382	0.000492709	0.000316024	0.000455477	0.000418281	0.000371795	0.000278845	0.00040899	0.000260255	0.000353203	0.000325318	0.000353203	0.000250973	0.000316026	0.000306728	0.000269549	0.000269579	0.000408974	0.00031601	0.000278845	0.000288139	0.000241666	0.00023237	0.000343907	0.00032532	0.000306716	0.000297434	0.000371792	0.000362497	0.00023237	0.00025096	0.000269549	0.000343907	0.000381088	0.000399676	0.000408974	0.00031601	0.000334613	0.000381088	0.000353205	0.000390384	0.000343909	0.000390426
551683	0.002	0.000358532	0.000264395	0.000255781	0.000204614	0.000306921	0.000161964	0.000486174	0.014131398	0.080601246	0.00062301	0.598092051	0.001892994	0.002754925	0.000315486	0.000401252	1.335334083	0.005502188	0.027823398	0.00107937	0.000495222	0.000478107	0.000785383	0.000426534	0.000930934	0.000571814	0.001728334	0.000469105	0.000281344	0.000717162	0.000358115	0.000273098	0.000323972	0.000255768	0.121178569	0.000486103	0.000947678	0.000323998	0.004011843	0.000366665	0.000571582	0.000264293	0.000486308	0.000306934	0.000349527	0.00023019	0.000221666	0.000213139	0.000426411	0.000247242	0.000486229	0.00023019	0.000426385	0.000281359	0.000460604	0.000375166	0.000323972	0.00015346	0.000238717	0.000298395	0.000341062	0.000272845	0.000366627	0.000298395	0.000298399	0.000341036	0.000605757	0.000247229	0.000477577	0.00037514	0.00037543	0.000289872	0.000306921	0.000306921	0.000323975	0.000383716	0.00028987	0.00028987	0.000272819	0.000238717	0.000358089	0.000221666	0.000332499	0.000298397	0.000298397	0.000255768	0.000400703	0.000213139	0.000358075	0.000289872	0.0003581	0.000298397	0.000477602	0.000332499	0.000392217	0.000204614	0.000426345	0.000238717	0.000366614	0.000221666	0.000306921	0.000264305	0.00028987	0.000332499	0.000426334	0.000204601	0.000358113	0.000196089	0.00028987	0.000298397	0.00028987	0.000358049	0.000315446	0.00023019	0.000264295	0.000349537	0.000289857	0.000358087	0.000264267	0.000204602	0.000323972	0.000366601	0.000323972	0.00028987	0.000281333	0.00022164	0.000315448	0.000264295	0.000358077	0.000366601
551684	0.002	0.000396473	0.00036856	0.000285509	0.000257856	0.000313516	0.000230203	0.000488301	0.014901747	0.085866602	0.000783937	0.670573198	0.001942349	0.002611851	0.000257884	0.000581053	1.426629548	0.005771636	0.03070244	0.00087854	0.000599548	0.000460972	0.000783769	0.000479455	0.001273682	0.000718767	0.002163594	0.000562157	0.0003223	0.000700461	0.000322287	0.000405531	0.000276245	0.00021198	0.134152111	0.000534628	0.00111615	0.000349928	0.004643378	0.000386799	0.000774291	0.000276245	0.000359119	0.000313107	0.00038677	0.00026705	0.000359117	0.000285454	0.000580393	0.000331496	0.000405204	0.000257843	0.00065432	0.000313091	0.000405216	0.000331493	0.000405174	0.000349923	0.000303882	0.0003407	0.000377549	0.000395993	0.000405255	0.000276245	0.000313077	0.00034073	0.000681799	0.000303868	0.000478908	0.000340703	0.000515906	0.000276245	0.00042362	0.000359119	0.00050663	0.000267036	0.00024862	0.000368326	0.000294634	0.000276245	0.000451257	0.000322284	0.000340703	0.00030387	0.000257829	0.000331496	0.000534322	0.000322287	0.000488253	0.000257843	0.000239413	0.00023019	0.000322287	0.000294661	0.000294661	0.000405174	0.000331493	0.000267022	0.000377535	0.000368326	0.000257829	0.00030387	0.000368328	0.000313077	0.000331493	0.000322284	0.000377535	0.000285454	0.000294661	0.000359133	0.000303868	0.000331537	0.000322284	0.000174941	0.000285452	0.000294661	0.000359119	0.000276231	0.0003407	0.000211774	0.00024862	0.000285454	0.000377535	0.000377535	0.000386742	0.000313077	0.000285454	0.000368326	0.000359117	0.00024862
551685	0.002	0.000449359	0.000282899	0.000331658	0.000224345	0.000292625	0.000263407	0.000478175	0.016331928	0.093037363	0.00077152	0.710864997	0.00265884	0.003340201	0.00034173	0.00067413	1.36815139	0.005556181	0.033350136	0.000891657	0.000527755	0.00045881	0.000810439	0.000664263	0.001241033	0.000751881	0.001879737	0.000419492	0.000321888	0.000928211	0.000468349	0.000370703	0.000390185	0.000282869	0.140633485	0.00053668	0.001133308	0.000263364	0.004830646	0.00036089	0.000888681	0.000331641	0.000438969	0.000273116	0.000390182	0.000312133	0.000331641	0.000341396	0.000565909	0.000292625	0.000517103	0.000282869	0.000517169	0.000331641	0.00029261	0.000243853	0.000331641	0.000263361	0.000399935	0.000321888	0.000273116	0.000253608	0.000370703	0.000224345	0.000321886	0.000243853	0.000780988	0.000351149	0.000468259	0.000390399	0.000507295	0.000312133	0.000341379	0.000263361	0.000526959	0.000351149	0.000282872	0.000341425	0.000341367	0.000360902	0.00046823	0.000263361	0.000341396	0.000234098	0.000351149	0.000321888	0.000341396	0.000302363	0.000380427	0.000302377	0.000243853	0.000331641	0.000370657	0.000351149	0.000419443	0.000360904	0.000399921	0.000321886	0.000302363	0.000331641	0.000458518	0.000360904	0.000273116	0.000360904	0.000253606	0.00030238	0.000224331	0.000399921	0.000331641	0.000302377	0.000399921	0.000360919	0.000360904	0.000360902	0.000312133	0.000360904	0.000360904	0.000399921	0.000448721	0.000341399	0.000360902	0.00038041	0.000507304	0.000351149	0.000282869	0.000234085	0.000331641	0.000360902	0.000380412	0.000321886
551686	0.002	0.00039813	0.000327179	0.000238624	0.000265075	0.000203226	0.000282749	0.000636688	0.015463377	0.082810749	0.000619045	0.637817543	0.002194016	0.002631341	0.000318132	0.000557548	2.081568591	0.005437347	0.029856129	0.000958597	0.000681506	0.000353663	0.000787457	0.000583794	0.001248608	0.000734428	0.001604365	0.000503979	0.000362377	0.000689827	0.000318108	0.000273914	0.000362273	0.000273914	0.129029127	0.000477356	0.001044211	0.000238571	0.004093827	0.000353476	0.000459616	0.000238571	0.000353491	0.000273912	0.000309258	0.000371121	0.000388848	0.000300525	0.000512686	0.000300421	0.000459592	0.000247406	0.000371152	0.000300503	0.000318106	0.000220897	0.000282749	0.000353465	0.000318093	0.000185554	0.000388808	0.000238569	0.000273912	0.000273912	0.000229734	0.000265078	0.000663155	0.000247406	0.000503781	0.000273912	0.000424151	0.000229734	0.000379958	0.000229734	0.000265078	0.000318093	0.000344601	0.000282749	0.000309258	0.00032693	0.000424198	0.000344601	0.000291586	0.000318093	0.000229734	0.000326927	0.000424151	0.000362313	0.000433041	0.000309258	0.000318082	0.000309258	0.000282749	0.000229734	0.000406466	0.000300421	0.000318093	0.000238569	0.000291584	0.000247406	0.000353489	0.000185554	0.000247406	0.000291586	0.000353436	0.00037111	0.00032693	0.00040648	0.000291584	0.000291599	0.000300421	0.000265078	0.000335764	0.000318093	0.000371136	0.000344601	0.000362273	0.000335764	0.000256241	0.000300421	0.000344601	0.000220871	0.000344601	0.000265078	0.000326927	0.000300434	0.000300421	0.000229732	0.000353436	0.000238505
551687	0.002	0.000426503	0.000376028	0.000275663	0.000200401	0.000208763	0.000267202	0.000509763	0.013997344	0.078682346	0.000501371	0.604316022	0.00167707	0.002749129	0.000376289	0.000627257	1.155129966	0.005671366	0.028928854	0.001115887	0.000543664	0.000393036	0.000610186	0.000400914	0.00107083	0.000635287	0.001776861	0.000492995	0.000283914	0.000819731	0.000392517	0.000275553	0.000292301	0.000225451	0.122372478	0.000384187	0.000953408	0.000283916	0.004065783	0.000451035	0.000760611	0.000292355	0.000518315	0.000192052	0.00034238	0.000183702	0.000242153	0.000292263	0.000476182	0.000233802	0.000375807	0.000317314	0.000559747	0.0002004	0.000292253	0.000242151	0.000183701	0.000208753	0.000283927	0.000283904	0.000200401	0.000334016	0.000292253	0.000317302	0.000334041	0.000275551	0.000534685	0.000233802	0.000375765	0.000183702	0.000342353	0.000250502	0.000384141	0.000308976	0.000317302	0.000275551	0.000300602	0.000258853	0.000233802	0.000359065	0.000492855	0.000283902	0.000300604	0.000250489	0.000233802	0.000334002	0.000367416	0.000292253	0.000292253	0.000267189	0.000317304	0.000267216	0.000384116	0.000242153	0.000392478	0.000325651	0.000342353	0.000342392	0.000275551	0.000308953	0.000359078	0.000217102	0.0001837	0.000317302	0.000308953	0.000267202	0.000275553	0.000292253	0.000200377	0.000275553	0.000267202	0.00029224	0.000208751	0.000267177	0.000250502	0.000267202	0.000359053	0.000283902	0.000392465	0.000233802	0.000400841	0.000208751	0.000367389	0.000342353	0.000292253	0.000325653	0.000283914	0.000334002	0.000334002	0.000317302
551688	0.002	0.000488474	0.000318911	0.000281393	0.000253252	0.000187594	0.000365881	0.000619576	0.015671675	0.088989218	0.000535155	0.667882789	0.002394831	0.002907546	0.000366148	0.000732799	1.77448509	0.005832234	0.03176584	0.001158895	0.000770793	0.000479123	0.000892765	0.000544466	0.001278296	0.00091123	0.002090734	0.000516171	0.000309533	0.000779427	0.000469199	0.000347079	0.000365853	0.000337687	0.138486396	0.000685485	0.000929713	0.000328292	0.00480746	0.00040336	0.000863925	0.000337685	0.000478535	0.000309563	0.000375231	0.000403358	0.000262633	0.000272014	0.000478439	0.000300152	0.000497241	0.000394049	0.000534851	0.000272014	0.000393949	0.000375189	0.000365811	0.000234495	0.000309533	0.000318925	0.00035643	0.00030953	0.000384598	0.000290771	0.00037522	0.000309533	0.000610012	0.000262619	0.000478414	0.000365811	0.000318914	0.000290773	0.00041275	0.000365808	0.000459748	0.000281393	0.000290773	0.000281393	0.000281393	0.000365811	0.000497227	0.000318911	0.000337656	0.000365839	0.000309533	0.00035643	0.000271998	0.000300152	0.000412738	0.000196974	0.000365811	0.00030953	0.000290773	0.000356458	0.000450257	0.000318911	0.000365797	0.000272012	0.000262633	0.00024393	0.000337671	0.00046903	0.000403329	0.000375316	0.000253252	0.00038457	0.000375189	0.000253252	0.000375206	0.000422117	0.000393979	0.000318897	0.000347054	0.000281393	0.000328292	0.000375192	0.000412724	0.000262619	0.000290771	0.000253224	0.00038457	0.000328292	0.000253252	0.000281393	0.000365811	0.000365811	0.000272012	0.000290773	0.000347049	0.000337671
551689	0.002	0.000466102	0.000307029	0.00021785	0.00016831	0.000188159	0.000277294	0.000554887	0.01587702	0.092936322	0.00080314	0.70932446	0.002439225	0.002949103	0.000307014	0.000902832	1.872226864	0.006277904	0.033467983	0.001043362	0.000684472	0.000416293	0.000783269	0.000664082	0.001229905	0.000872852	0.002267665	0.000386234	0.000495454	0.000872857	0.000465471	0.000406038	0.000386204	0.000237654	0.143777101	0.000594441	0.00101132	0.000386234	0.0048535	0.000376321	0.000703503	0.0003664	0.000554813	0.000247556	0.000495206	0.00042586	0.000306972	0.000287165	0.000604236	0.000227752	0.000524974	0.000316888	0.000554652	0.000336677	0.000495115	0.000247559	0.000316873	0.000267361	0.000415897	0.00033668	0.00036643	0.000277264	0.000396093	0.000415912	0.000257447	0.00028715	0.000634085	0.000207933	0.000534833	0.000297069	0.000445632	0.000366385	0.000396125	0.000277264	0.000415883	0.000316875	0.000435764	0.000306969	0.000346581	0.000405994	0.000614164	0.000406038	0.000326776	0.00038619	0.000306957	0.000316873	0.000336677	0.000366385	0.000485362	0.000425813	0.000336677	0.000227752	0.000346581	0.000425798	0.000475372	0.000346581	0.000287168	0.000267346	0.000217821	0.000366383	0.000396078	0.000356482	0.000346578	0.000415897	0.000396091	0.000316873	0.000386204	0.000287165	0.000405994	0.000267348	0.000267361	0.000356482	0.000346578	0.000227752	0.000376284	0.000396091	0.000297054	0.000316873	0.000415897	0.000346581	0.000455504	0.000316873	0.000316846	0.000316873	0.000435702	0.000366385	0.000267346	0.000326774	0.000524927	0.000316873
551690	0.002	0.000299785	0.000290662	0.00026335	0.00026335	0.000236108	0.000245188	0.000508761	0.014455247	0.084226754	0.000754874	0.661014701	0.0021539	0.002796691	0.000445351	0.000591153	1.639868007	0.005935085	0.031218211	0.000902943	0.000810174	0.000381867	0.00077322	0.000572601	0.001191905	0.000836767	0.001914085	0.000490572	0.000272432	0.000690975	0.000381826	0.000208864	0.000326918	0.00017254	0.130257966	0.000454155	0.00095472	0.000354231	0.004449704	0.000281515	0.000654306	0.000326918	0.000454109	0.000281512	0.000426808	0.000317839	0.00025427	0.000336001	0.000617957	0.00035419	0.00041776	0.000281528	0.000463253	0.00030877	0.000363258	0.000299677	0.00035419	0.000317852	0.000317839	0.00025427	0.0003905	0.000272432	0.000272432	0.000281512	0.000336003	0.000326921	0.000699651	0.000354163	0.000454127	0.000444973	0.000417742	0.000281515	0.00034508	0.000317852	0.000381434	0.000199783	0.000308759	0.000227026	0.000208824	0.000326921	0.000363245	0.00026335	0.000336001	0.000208851	0.000345083	0.000299677	0.000236095	0.000326918	0.00047238	0.000190702	0.000454112	0.000272432	0.000326918	0.000372325	0.000354163	0.000299677	0.000408649	0.000317836	0.000263353	0.000272432	0.000381407	0.0003905	0.000372325	0.000317823	0.000290594	0.00026335	0.000408649	0.000281512	0.000199783	0.000227015	0.000245188	0.000227026	0.000317836	0.000326907	0.00026335	0.000290597	0.000372341	0.000354165	0.000399569	0.000317839	0.000372325	0.000317836	0.00026335	0.000372325	0.000381432	0.000272435	0.000281499	0.000217945	0.000354163	0.000381405
551691	0.002	0.000331874	0.000322553	0.000294884	0.000211819	0.000230238	0.000267092	0.000423833	0.015338891	0.08600773	0.000534632	0.656609179	0.002166078	0.003013246	0.000340836	0.000618019	1.995626913	0.005802595	0.030034511	0.000962114	0.00067337	0.000525727	0.000793134	0.000516079	0.001107058	0.000728248	0.001997423	0.000617555	0.000294707	0.000756494	0.000377633	0.000276286	0.000331543	0.000248657	0.133677831	0.000635811	0.000940664	0.000294705	0.004531526	0.000506683	0.00073747	0.00022103	0.000396038	0.000285495	0.000331543	0.00034082	0.000294705	0.000340754	0.00049747	0.000165771	0.000497426	0.000257867	0.000525076	0.000248657	0.000479023	0.0001934	0.00030393	0.000248657	0.000294705	0.000313124	0.000377605	0.000257867	0.000331557	0.000239476	0.00043289	0.000285497	0.000700418	0.000414459	0.000386816	0.00041454	0.000460613	0.000248657	0.000442084	0.000303916	0.000534291	0.000257867	0.000405219	0.0001934	0.000396022	0.000230224	0.000534351	0.000221029	0.000377591	0.000174967	0.000303916	0.000414445	0.000322332	0.000303916	0.000432862	0.000230238	0.000331545	0.000248657	0.000313124	0.000340767	0.000340754	0.000414457	0.000340751	0.000313124	0.000331543	0.000349962	0.000405249	0.000303913	0.000248657	0.000303913	0.000396052	0.000377591	0.000340765	0.000303916	0.00039601	0.000294705	0.0003868	0.000303913	0.000257867	0.000285495	0.000313124	0.000202609	0.000303916	0.000340754	0.000359173	0.000248657	0.000423656	0.000359173	0.000303916	0.000303913	0.000285495	0.000248643	0.000221028	0.000322307	0.000267076	0.000451295
551692	0.002	0.000297605	0.000241645	0.000260424	0.000278772	0.000204433	0.000325247	0.000604393	0.014968449	0.087473959	0.000576659	0.677010305	0.002401346	0.002880846	0.000418477	0.00066092	1.234054202	0.00544832	0.031763306	0.000970695	0.000595798	0.000437284	0.000707171	0.000511639	0.001219754	0.000772745	0.00210009	0.000371701	0.000353127	0.000781651	0.000353127	0.000399739	0.000353195	0.000334554	0.134082505	0.000520577	0.001172937	0.000371768	0.004639326	0.000353127	0.000762584	0.000343848	0.000306648	0.000269479	0.000371698	0.000269479	0.000306651	0.000269479	0.000557798	0.000343846	0.000436804	0.000353125	0.000502042	0.000288064	0.000288066	0.000250894	0.000381003	0.000390322	0.000315956	0.000260185	0.000390311	0.000250894	0.000269442	0.000195141	0.000380989	0.000306651	0.00057641	0.000260188	0.000408909	0.000269481	0.00037174	0.000241603	0.000288064	0.000334568	0.000399616	0.000260188	0.000325233	0.000334527	0.000399588	0.000278772	0.000371696	0.000288066	0.000418189	0.000269481	0.000232296	0.000325235	0.000195127	0.000278772	0.000390322	0.000353111	0.000325233	0.000250894	0.000362419	0.000278772	0.000446093	0.00025088	0.000371696	0.000464647	0.000380989	0.000260188	0.000353111	0.000362405	0.000297357	0.00034382	0.000241603	0.000334527	0.000269479	0.00034382	0.000297357	0.000353111	0.000297357	0.000380989	0.000362405	0.000288066	0.000250894	0.000297357	0.000306648	0.000278772	0.000288066	0.000418175	0.000408865	0.000381031	0.000288066	0.00019514	0.000306648	0.00034382	0.000343818	0.000399574	0.000306651	0.000269481
551693	0.002	0.000356208	0.000255481	0.00024629	0.000273669	0.000209792	0.000282762	0.00051111	0.014491394	0.085211774	0.000684814	0.648285897	0.002181315	0.00275288	0.000355789	0.000703594	2.20567409	0.005896823	0.0307861	0.001090565	0.000612254	0.000392791	0.000611928	0.000629991	0.001261712	0.000684867	0.002033186	0.000593344	0.000291886	0.00063905	0.000319277	0.000337519	0.000337656	0.000346639	0.130830163	0.000620818	0.001050671	0.000246276	0.00459939	0.00044705	0.000721138	0.000282764	0.000465762	0.000237156	0.000447059	0.000319345	0.000319263	0.000264519	0.00049264	0.000264521	0.000392236	0.000337492	0.000565697	0.000273642	0.000355734	0.000228034	0.000355732	0.000310129	0.000346614	0.000191549	0.000237156	0.000173279	0.000337492	0.000255399	0.000182427	0.00035576	0.000629793	0.000209791	0.000565706	0.000301004	0.000319249	0.000273642	0.000355734	0.000373991	0.000428792	0.000328369	0.000401342	0.000310127	0.000383111	0.000310127	0.000301004	0.000355734	0.000273601	0.000255399	0.000282762	0.000291884	0.000364857	0.000273642	0.000437882	0.000355732	0.000282762	0.000273642	0.000383111	0.000328372	0.000447005	0.000273642	0.000346612	0.000328383	0.000246276	0.000237156	0.000419624	0.000264505	0.000319249	0.000364882	0.000374004	0.000273642	0.000319247	0.000364857	0.000401354	0.000364855	0.000273603	0.000237156	0.000328369	0.000264521	0.000337492	0.000346614	0.000319247	0.000346612	0.000246276	0.000282762	0.000291886	0.000301004	0.000373977	0.000373977	0.000310113	0.000383113	0.000428732	0.00039222	0.000301004	0.000264508
551694	0.002	0.000436059	0.000296941	0.000287352	0.000227631	0.000326646	0.000267219	0.000554561	0.016915299	0.091656701	0.000733082	0.721738486	0.002347588	0.002868428	0.000436032	0.000634389	1.269482605	0.006212493	0.034034394	0.001183025	0.000833305	0.000435723	0.000713441	0.000515033	0.001289047	0.000792632	0.002325413	0.00049509	0.000316708	0.000822282	0.000465225	0.000326601	0.000336499	0.000306866	0.142500247	0.000425682	0.001308922	0.000296911	0.004596882	0.000445414	0.00076275	0.00037609	0.000435501	0.000346398	0.000395943	0.000287013	0.000296911	0.000296911	0.000524669	0.000435484	0.000524713	0.000346398	0.000554373	0.000405809	0.000435501	0.000296914	0.000435501	0.000316705	0.000405824	0.000277118	0.000415695	0.000405809	0.00021772	0.000237529	0.000395911	0.000366189	0.000643615	0.000296911	0.000673327	0.000366191	0.00041572	0.000316705	0.000405779	0.000247455	0.000494883	0.000287016	0.000316705	0.000296911	0.000395896	0.000385985	0.000415678	0.000405794	0.000326601	0.000227602	0.000336499	0.000445397	0.000435501	0.000336499	0.00051481	0.000385985	0.000445382	0.000346398	0.000455278	0.000306807	0.000425605	0.000366191	0.000286986	0.000267219	0.000415675	0.000326601	0.000326604	0.000366191	0.000455295	0.000346395	0.000326604	0.000346398	0.000376087	0.000395884	0.000385971	0.000336499	0.000306807	0.000306795	0.000316708	0.000435471	0.000366191	0.000385983	0.000267219	0.000336499	0.000326604	0.000296911	0.000485029	0.000326604	0.000346395	0.000425576	0.000465193	0.000287013	0.000395884	0.000316705	0.000385998	0.000306778
551695	0.002	0.000377764	0.000285159	0.000192791	0.000192791	0.000176027	0.000167645	0.000335442	0.013672464	0.079937178	0.000679719	0.597860457	0.002090188	0.002743445	0.00031859	0.000579307	1.77505917	0.005130593	0.027539086	0.000858808	0.000587973	0.000386072	0.000637613	0.000478166	0.001049985	0.00061249	0.001733325	0.000469662	0.000234701	0.000713415	0.000369295	0.000226332	0.000285011	0.000259851	0.119337713	0.000637977	0.000957115	0.000243084	0.004415863	0.000385622	0.000687954	0.000284996	0.000436055	0.000176028	0.00034366	0.000276613	0.000209556	0.000276613	0.000427538	0.000377239	0.000477967	0.00029348	0.000419178	0.000293402	0.000310156	0.000268232	0.000243097	0.000268244	0.000276615	0.000259851	0.000276615	0.000184385	0.000368833	0.000318552	0.000234703	0.000301761	0.000612262	0.000301786	0.000545138	0.000259851	0.000368858	0.000268232	0.000318525	0.000276613	0.000402412	0.000259849	0.000234703	0.000259826	0.000234701	0.000251467	0.000368856	0.000251455	0.000318525	0.000234703	0.000360464	0.000301761	0.00048651	0.000251467	0.000360449	0.000209543	0.000276613	0.000335314	0.000360424	0.000251467	0.000326908	0.000184409	0.000284996	0.000326906	0.000293379	0.000234701	0.000410795	0.000301761	0.000259849	0.000268232	0.000377201	0.000293379	0.000326908	0.000268232	0.00022632	0.000259826	0.000243086	0.000326896	0.000301761	0.000310144	0.000310156	0.000201174	0.000335302	0.000318525	0.000368833	0.000201149	0.000310181	0.000234703	0.000326908	0.000184409	0.000393968	0.000284996	0.000259849	0.000234703	0.000293377	0.000360437
551696	0.002	0.000414128	0.000334297	0.000255103	0.000211119	0.000193526	0.000272737	0.000519429	0.01464311	0.082195015	0.00065149	0.633435819	0.002085686	0.002914923	0.000290313	0.000643861	1.275961348	0.005794861	0.030311848	0.001157955	0.000625613	0.000378742	0.000572219	0.000545879	0.001287287	0.00081942	0.001907197	0.00046638	0.000360856	0.000775393	0.000396084	0.000316677	0.000272694	0.00030788	0.127142198	0.000634174	0.000995579	0.000307921	0.004212123	0.000457527	0.000660244	0.000246307	0.000404697	0.000263898	0.000299086	0.000281491	0.000307882	0.000299084	0.000528009	0.000272707	0.000510394	0.000211117	0.000466334	0.000316677	0.000519225	0.000378294	0.000246305	0.000193499	0.000211118	0.000237521	0.000395874	0.000228712	0.000316679	0.000387065	0.000369472	0.000325475	0.000616137	0.000299084	0.000466406	0.000325475	0.000387078	0.000272696	0.000290289	0.000246305	0.000440147	0.000299084	0.000255063	0.000272696	0.000316677	0.000299111	0.000431073	0.000325473	0.000316677	0.000263898	0.0002551	0.00030788	0.000360661	0.0002551	0.000334273	0.000255063	0.000299084	0.000246305	0.000395847	0.000290287	0.000457479	0.000228712	0.000255074	0.000299086	0.000290287	0.000211118	0.000290287	0.000325473	0.000369472	0.000360661	0.000343055	0.000413416	0.000422249	0.000307882	0.000360661	0.00021989	0.000219901	0.000307866	0.000316677	0.000228712	0.000316679	0.0002551	0.000325475	0.000351863	0.000228712	0.000307882	0.000316679	0.000404645	0.00043106	0.000211093	0.000325475	0.000272694	0.000360661	0.000263898	0.000325473	0.000307869
551697	0.002	0.000415549	0.000302642	0.000198833	0.000233399	0.000224753	0.000207464	0.0003979	0.013852602	0.081533548	0.000648929	0.615868528	0.001971655	0.002766795	0.00031157	0.000545385	1.48257548	0.005501111	0.02898267	0.001137894	0.000571483	0.00038955	0.000640335	0.000441265	0.000943799	0.000666204	0.001926394	0.000415113	0.000328537	0.000666336	0.000380379	0.000276645	0.000302594	0.000276658	0.121140341	0.000544891	0.00083961	0.000302618	0.004704059	0.000415064	0.000544891	0.000224753	0.000311211	0.00031125	0.000345801	0.000207464	0.000328614	0.000302553	0.000475583	0.000267987	0.000440974	0.00019882	0.000492904	0.00036309	0.000311196	0.000242042	0.000276619	0.000259331	0.000216108	0.000242042	0.000345799	0.000224753	0.000363062	0.000181531	0.000328485	0.000267976	0.000596853	0.000311224	0.000501532	0.000276619	0.000414994	0.000267974	0.000302553	0.000432462	0.000510214	0.000302564	0.000293921	0.000267974	0.000319842	0.000233423	0.000440915	0.00029391	0.000302553	0.000337145	0.000354417	0.000319855	0.000319842	0.00033713	0.000423603	0.000328537	0.000319839	0.000302553	0.000293908	0.000293921	0.000345773	0.000285264	0.000276619	0.00023341	0.000380376	0.00035446	0.00033713	0.000328485	0.000319842	0.000259331	0.000319842	0.000242042	0.000267961	0.000285262	0.000363062	0.000250685	0.000345773	0.000216108	0.000267974	0.000337128	0.000319842	0.000267974	0.000328485	0.00033713	0.000354434	0.000328485	0.000345776	0.000259331	0.000302551	0.000285264	0.000397654	0.000302553	0.000267974	0.000155597	0.000397654	0.000319842
551698	0.002	0.000411885	0.000323754	0.000225371	0.000333158	0.000333173	0.000254768	0.000607986	0.016401968	0.094138153	0.00077527	0.723579245	0.002324053	0.002959472	0.00032339	0.000490612	1.904420237	0.006588352	0.032664594	0.001082509	0.000579034	0.000461244	0.000755327	0.000441209	0.001345314	0.00082434	0.001937648	0.000490204	0.000392214	0.000912703	0.000480463	0.000342958	0.000362599	0.000352755	0.140500368	0.00058856	0.001316227	0.000215573	0.00531336	0.000313561	0.0007256	0.000313578	0.000401779	0.000352785	0.000421394	0.000352755	0.000333202	0.000215558	0.000440974	0.000362555	0.000519442	0.000225371	0.000529274	0.000411565	0.000382155	0.000284163	0.000372367	0.00023517	0.000284166	0.000440977	0.000333158	0.000244969	0.000441004	0.000303763	0.000352758	0.00039195	0.000804109	0.000362555	0.000470418	0.000333158	0.000519469	0.000293963	0.000421362	0.000372355	0.000558696	0.000352743	0.000333158	0.000284163	0.000274351	0.000303805	0.000539069	0.000323361	0.000431145	0.000293963	0.000323361	0.000333158	0.000539157	0.000313561	0.000499786	0.000372353	0.000411535	0.000323358	0.000411562	0.000313561	0.000450774	0.000323373	0.000333158	0.000293963	0.000293963	0.000284163	0.000372355	0.000352755	0.000391965	0.000431147	0.000362555	0.000372382	0.000372353	0.000284163	0.000352755	0.000313561	0.000421362	0.000372367	0.000333158	0.000372353	0.000342958	0.000303763	0.000313561	0.000293963	0.000372338	0.000391965	0.00044096	0.000382153	0.000391953	0.000225356	0.000352755	0.000391953	0.000342958	0.000323361	0.000421347	0.000362555
551699	0.002	0.000464514	0.000360815	0.000237065	0.000309213	0.00025771	0.000278293	0.000567317	0.017032461	0.093456506	0.000732501	0.744695907	0.002121959	0.002965763	0.000443349	0.000784908	1.557042317	0.006366893	0.034326776	0.00101466	0.000940054	0.000505791	0.000815159	0.000433043	0.00114615	0.000753429	0.002131202	0.000515593	0.000257695	0.000877292	0.000412287	0.00034017	0.000288617	0.000371077	0.149437876	0.000691039	0.001415246	0.000309216	0.005209886	0.000402048	0.000804622	0.000278293	0.000371105	0.000309216	0.000422629	0.000340139	0.000278293	0.000288571	0.000649651	0.000278293	0.000567068	0.000391676	0.000835444	0.000412303	0.000422598	0.00032983	0.000319522	0.000453565	0.000360753	0.000309216	0.000443241	0.000391676	0.000340139	0.000401979	0.000350445	0.000371061	0.000742483	0.000288602	0.000608268	0.00032983	0.000412287	0.000391676	0.000412287	0.000319524	0.00032983	0.000350445	0.000288617	0.000350445	0.000350445	0.00041229	0.000422614	0.000402028	0.000226744	0.000298908	0.000381365	0.000329848	0.000505068	0.000371059	0.000536099	0.000319522	0.000391676	0.000278278	0.00032983	0.00036075	0.000484469	0.000288602	0.000267988	0.000267972	0.000319522	0.000381365	0.000381365	0.00036075	0.000453516	0.000494824	0.000391673	0.000412305	0.000432901	0.000360753	0.000329815	0.000371043	0.00032983	0.000360753	0.00036075	0.000474132	0.000350445	0.000340136	0.000329828	0.000381365	0.000381365	0.000401966	0.000401981	0.000298879	0.000257664	0.000391706	0.000278278	0.000391676	0.00036075	0.000319524	0.000432901	0.000371056
551700	0.002	0.000304934	0.000314055	0.000142745	0.000247426	0.000228395	0.000266472	0.00045699	0.015752446	0.087678972	0.000619141	0.690640884	0.002093787	0.003026891	0.000256971	0.000638646	1.831588901	0.005631031	0.03223013	0.001041433	0.000725059	0.000323598	0.000829426	0.000533415	0.001105798	0.000647677	0.001890939	0.000428324	0.000380881	0.000886362	0.000485676	0.000437839	0.000285505	0.000352106	0.137581505	0.000571637	0.001163535	0.0001999	0.00450692	0.000390204	0.000781121	0.000390187	0.000533261	0.000333073	0.000514014	0.000342633	0.000314041	0.000304523	0.000418735	0.00018081	0.000599769	0.000323556	0.000647411	0.000295006	0.000390185	0.000266458	0.000399745	0.00026643	0.000266458	0.000218876	0.000275973	0.000218875	0.000371167	0.000237908	0.000342591	0.000247426	0.000685585	0.000418733	0.000514183	0.000323556	0.000380656	0.000247426	0.000352103	0.000409203	0.000495008	0.000228391	0.000409203	0.000295006	0.000380656	0.000256941	0.000447302	0.00035212	0.000304523	0.000295006	0.000390171	0.00029502	0.000418749	0.000314041	0.000409332	0.000342588	0.000342588	0.000256941	0.000333073	0.000285491	0.000380672	0.000437782	0.000409203	0.000295008	0.000456857	0.000333085	0.000371138	0.000352103	0.000304523	0.000399686	0.000371138	0.000237908	0.000361623	0.00036158	0.000437768	0.000275976	0.000314041	0.000256943	0.000314041	0.000285491	0.000390171	0.000380653	0.000275987	0.000275973	0.000314038	0.000285462	0.000314038	0.000342588	0.000323556	0.000304509	0.000285491	0.000552022	0.000314024	0.000371138	0.000266458	0.000314038
551701	0.002	0.000419687	0.000312019	0.000258648	0.000178296	0.000205053	0.000178296	0.000401333	0.014842549	0.083502147	0.000571168	0.642948234	0.002015764	0.002844943	0.000294347	0.00070551	0.734995426	0.005661332	0.031240583	0.000895169	0.000616624	0.000410282	0.000633521	0.000606931	0.001214939	0.000740771	0.001825347	0.000445932	0.000276357	0.000651381	0.000392332	0.000285273	0.000258528	0.000303143	0.128221307	0.000526352	0.001044544	0.000374527	0.004440579	0.000374463	0.000642327	0.000294187	0.000338775	0.000258541	0.00036556	0.000267444	0.000294187	0.000222869	0.000570767	0.000169368	0.000347693	0.000240699	0.000472608	0.000240699	0.000445794	0.000276335	0.000303143	0.000258528	0.000338762	0.000240699	0.000347693	0.000303103	0.000267444	0.000231812	0.00035658	0.000249614	0.000561974	0.000267444	0.000579839	0.000312045	0.000329848	0.000267446	0.000338762	0.000312032	0.000338762	0.00031203	0.000356591	0.000312016	0.000347662	0.000320946	0.000401235	0.000285271	0.000374423	0.000320919	0.000329848	0.000294187	0.000312072	0.000231785	0.000285273	0.000499349	0.000347704	0.000338764	0.000267444	0.000321015	0.000294189	0.000312019	0.000365507	0.000205039	0.000240701	0.000365507	0.000231772	0.000347677	0.000320932	0.000320932	0.000347677	0.000303103	0.000338762	0.000338762	0.000347666	0.000303103	0.000258528	0.000383336	0.000222869	0.000222842	0.000320932	0.000294176	0.000365507	0.000267471	0.000267444	0.000249614	0.000347677	0.000329835	0.000320932	0.000312016	0.000294187	0.000320919	0.000240699	0.000303103	0.000356578	0.000338762
551702	0.002	0.000532576	0.000325465	0.000275797	0.000295613	0.000275782	0.000315224	0.000581403	0.016891426	0.092995837	0.000779019	0.704402005	0.002435718	0.002852956	0.000315163	0.000779563	1.621835206	0.006275396	0.033593967	0.001008626	0.000760015	0.000423881	0.000917849	0.000522519	0.001213479	0.000621304	0.002045921	0.000453136	0.000315237	0.000729519	0.000393985	0.000393982	0.000236371	0.000305345	0.142750325	0.000660257	0.000976528	0.00030533	0.004644272	0.000334863	0.000798439	0.00035456	0.000453195	0.000285615	0.000354587	0.00024622	0.00024622	0.00025607	0.000581339	0.000354558	0.000462962	0.000325025	0.000591162	0.00034471	0.00047279	0.000275768	0.000344713	0.000305315	0.000344708	0.000393953	0.000295465	0.000413771	0.000403803	0.00030533	0.00045309	0.000315163	0.000827937	0.000265918	0.000581348	0.000374285	0.000403847	0.00033486	0.000413668	0.000275768	0.000512244	0.000315163	0.000374255	0.000295465	0.000315163	0.000265918	0.000384105	0.000265918	0.00046294	0.000364423	0.000305313	0.00031516	0.000393985	0.00032501	0.0004235	0.000394	0.000403803	0.000374255	0.00034471	0.000413653	0.000423515	0.000295465	0.00033486	0.000305313	0.000295465	0.000374255	0.000236357	0.000413668	0.000403803	0.00043338	0.000364408	0.000354602	0.000344708	0.00034471	0.000354558	0.000334848	0.000315148	0.000374255	0.000354558	0.000354558	0.000512185	0.000413653	0.000443183	0.000364405	0.000364405	0.00033486	0.000423503	0.00041365	0.000413653	0.00033486	0.000364408	0.000236343	0.00033486	0.000384103	0.000403803	0.000236342
551703	0.002	0.00043595	0.000230438	0.000187768	0.000238961	0.000196301	0.000384284	0.000409912	0.014150252	0.079612652	0.000649252	0.617059945	0.002084727	0.002827877	0.000307324	0.000666955	2.201813165	0.005779096	0.028807167	0.000865483	0.000650438	0.000470066	0.000674845	0.000589801	0.001017279	0.00070093	0.001798632	0.000512474	0.000256044	0.000512414	0.000401163	0.000315859	0.000281671	0.000281633	0.124587031	0.000452543	0.00090573	0.000307324	0.003928794	0.000512382	0.000691994	0.000273098	0.00042691	0.000264562	0.000341412	0.000221892	0.000238973	0.00034145	0.000426984	0.000273098	0.000529382	0.000247496	0.000580598	0.000247494	0.000341371	0.000230425	0.000384044	0.000273098	0.00031577	0.000307235	0.000290166	0.000230428	0.00031577	0.000290168	0.000367016	0.000256029	0.000640429	0.000247496	0.000332836	0.000273098	0.000341425	0.000264562	0.000349907	0.000315795	0.000332836	0.000213357	0.000324303	0.000256029	0.000290166	0.000358455	0.000452448	0.000290164	0.000281631	0.000349907	0.000230425	0.000281644	0.000264562	0.000298699	0.000358455	0.000162126	0.000213331	0.000162139	0.000298701	0.0002731	0.000307237	0.00022189	0.000324303	0.00031577	0.000281631	0.000332838	0.000409686	0.000307237	0.000332838	0.000256042	0.00031577	0.000221892	0.000349907	0.00031577	0.00031577	0.000349905	0.000256016	0.000281633	0.000324303	0.000315768	0.000247481	0.000221892	0.000290168	0.0002731	0.000281633	0.000290166	0.000349907	0.000196289	0.00026455	0.000290166	0.000307288	0.000221854	0.000307235	0.000238961	0.000341371	0.000264562
551704	0.002	0.000428563	0.000299796	0.000267459	0.000331652	0.000331652	0.000385206	0.000578056	0.017740709	0.102152482	0.000674569	0.780563828	0.002721198	0.00305645	0.000428255	0.000621292	1.663506096	0.006807788	0.036505923	0.000934256	0.000750121	0.000385446	0.000803114	0.000546275	0.001200069	0.000964442	0.002190182	0.000567503	0.000438651	0.000792957	0.000460194	0.000363745	0.000374525	0.000288888	0.1579832	0.000695741	0.001501393	0.000406605	0.005800003	0.000374477	0.00082473	0.000299555	0.000502843	0.000395841	0.00044935	0.000288856	0.000363745	0.000395857	0.000545719	0.000267459	0.000685042	0.000278159	0.000685042	0.000395857	0.000374445	0.000395855	0.000417238	0.000460063	0.000363745	0.000267446	0.000331649	0.000267459	0.000395841	0.000299555	0.000395857	0.000299555	0.000845729	0.000374445	0.000577797	0.000438747	0.00057781	0.000374477	0.000395841	0.000310255	0.000460047	0.000395841	0.000353094	0.000320952	0.000363745	0.000299539	0.000534969	0.000224666	0.000535001	0.000235364	0.000267459	0.000481476	0.000524256	0.000342349	0.000449318	0.000267459	0.000406538	0.000353048	0.000427935	0.000492237	0.000470763	0.000331649	0.000406554	0.000374445	0.000320952	0.000363745	0.000363745	0.000299555	0.000427935	0.000438699	0.000502841	0.000331649	0.000363729	0.000181841	0.000609922	0.000331652	0.000438651	0.000492141	0.000353045	0.000438635	0.000310223	0.000385142	0.000395841	0.000417238	0.000363761	0.000171111	0.000374429	0.00048146	0.000342349	0.000363745	0.000395841	0.000427938	0.000320952	0.000385144	0.000299555	0.000267443
551705	0.002	0.000327343	0.00039272	0.000242879	0.000196172	0.000261562	0.000280385	0.000411088	0.015909667	0.087738958	0.000607917	0.683100546	0.002366385	0.002782931	0.00030834	0.000551971	2.096117204	0.005655695	0.032307965	0.000918734	0.000626819	0.000523878	0.000598367	0.000542297	0.001198109	0.000710723	0.002166994	0.000570546	0.000355018	0.000794992	0.000364431	0.000280245	0.000364361	0.000242882	0.134966848	0.000645156	0.001048047	0.000308396	0.004921162	0.000420426	0.000551378	0.000298928	0.000383004	0.000252222	0.000326953	0.000326981	0.000336294	0.000317611	0.000570176	0.000261562	0.000364319	0.000242879	0.000607441	0.000383016	0.000457792	0.000326953	0.000317611	0.000317611	0.000345636	0.000336296	0.000280245	0.000392358	0.000448437	0.000336294	0.000364319	0.000317611	0.000644949	0.000298928	0.000439111	0.000242879	0.000420368	0.000214854	0.000289585	0.000317611	0.000383002	0.000298928	0.000364319	0.000261548	0.000280245	0.000270891	0.000476488	0.000364319	0.000308271	0.000298928	0.000467188	0.000420396	0.000326951	0.000364317	0.000336294	0.000308268	0.000411027	0.000224195	0.00025222	0.000196171	0.000457789	0.000298928	0.000383018	0.000317599	0.000168147	0.000270902	0.000261562	0.000261562	0.000308268	0.000298928	0.000383002	0.000289585	0.000270902	0.000354962	0.000476458	0.000345636	0.000354976	0.000364319	0.00025222	0.000158763	0.000280245	0.000326953	0.000383002	0.000336294	0.000336294	0.000289588	0.000383002	0.00028956	0.000317597	0.000308268	0.000448449	0.000383002	0.000317613	0.000336294	0.000270902	0.000326953
551706	0.002	0.000409921	0.000311957	0.000233891	0.000224145	0.000321601	0.00028262	0.000497273	0.016101729	0.09129972	0.000682831	0.716019226	0.002152819	0.002883784	0.000370429	0.000634502	1.919149035	0.005996246	0.033811864	0.000929427	0.000634616	0.000448742	0.00089811	0.000585289	0.001357598	0.000790749	0.002054197	0.000555814	0.000302108	0.000643927	0.000409369	0.000380263	0.000321601	0.000331345	0.140259674	0.000663342	0.001151813	0.000331345	0.004755076	0.000487351	0.000838929	0.000360626	0.000409325	0.000409442	0.000497283	0.000380102	0.000272873	0.000292393	0.000604515	0.000243636	0.000467885	0.000302096	0.000487354	0.000409325	0.000428828	0.000360583	0.000389893	0.000331345	0.000321601	0.000380132	0.000341092	0.000263126	0.0002144	0.000272873	0.000497152	0.000282617	0.000780241	0.000370327	0.000389817	0.000341092	0.000497079	0.000204655	0.000380073	0.00030211	0.000370327	0.000302108	0.000243636	0.000360583	0.000389817	0.000350836	0.000448324	0.000253382	0.000370327	0.000272873	0.000292364	0.000321599	0.000311854	0.000380073	0.000360641	0.000311854	0.000428816	0.000419084	0.000350836	0.000243636	0.000516596	0.000321599	0.000321601	0.000350836	0.000331348	0.000360583	0.000409311	0.000389817	0.000272858	0.00038982	0.000331345	0.00030211	0.000331348	0.000321601	0.000438563	0.000399564	0.000389817	0.000292361	0.000331345	0.000341092	0.000341092	0.000321618	0.000370327	0.000282617	0.000360583	0.000389832	0.000350836	0.000428814	0.000419055	0.000292364	0.000302108	0.000350836	0.000428816	0.000331345	0.000370327	0.000263129
551707	0.002	0.000428092	0.000278815	0.000223018	0.000306861	0.000176556	0.00023231	0.000539387	0.01515878	0.086015741	0.000725587	0.680170049	0.002326468	0.00281497	0.000288371	0.000623553	2.061656063	0.005853603	0.031322403	0.000914459	0.000614317	0.000437009	0.000641785	0.000483651	0.001145032	0.000716444	0.001846745	0.000502199	0.000278773	0.000716173	0.000325234	0.000306677	0.000288109	0.00030668	0.133887635	0.000623105	0.001126192	0.000260189	0.004810157	0.00052063	0.000893422	0.000353154	0.000390328	0.000371683	0.000260189	0.000288065	0.000241604	0.000306666	0.000399606	0.000427479	0.000362406	0.000223019	0.00051123	0.000408897	0.000418218	0.000315943	0.000288065	0.000297358	0.00026948	0.000288065	0.000306624	0.00026948	0.000381032	0.000315985	0.000390284	0.000371697	0.000576415	0.000260189	0.000529882	0.000241604	0.000520489	0.000213726	0.000353131	0.00032525	0.000427468	0.000325236	0.000325236	0.000223018	0.000306649	0.000241618	0.000446066	0.000269482	0.000288093	0.000315943	0.000260189	0.000315943	0.000418204	0.000334542	0.00039962	0.000334528	0.000334528	0.000278773	0.000399575	0.000288067	0.000325236	0.000297356	0.000306652	0.000334528	0.000325234	0.000241604	0.000278773	0.000380951	0.000288065	0.000288065	0.000353154	0.0003717	0.000446083	0.00033453	0.000390282	0.000241604	0.000380991	0.000380991	0.000325236	0.000288067	0.00044608	0.000353112	0.000353112	0.000315943	0.000436775	0.000343821	0.000343821	0.000297358	0.000315943	0.000260189	0.000408883	0.000306649	0.000306649	0.000297358	0.000380993	0.000297358
551708	0.002	0.000367988	0.00028404	0.000175374	0.000267275	0.000158672	0.000233833	0.000442834	0.013500821	0.077715149	0.000602084	0.600459722	0.002031353	0.002682422	0.000217131	0.000610286	1.301582966	0.00478797	0.027912538	0.000872332	0.000602695	0.000309206	0.000610376	0.000635307	0.001188304	0.000661103	0.001920179	0.000467933	0.000292292	0.000618511	0.000359163	0.000325721	0.000300642	0.000258887	0.118634385	0.000543642	0.001045754	0.000250535	0.004279836	0.000392634	0.000626763	0.000233833	0.000417634	0.000267275	0.000317344	0.000208753	0.000342411	0.000283964	0.00044273	0.000250535	0.000359115	0.000300644	0.000484541	0.000258887	0.000400907	0.0003675	0.000250535	0.000225481	0.000308994	0.000250535	0.000334073	0.000225481	0.000459428	0.000233833	0.000225481	0.000292292	0.00054306	0.0003591	0.000384192	0.000233833	0.000350786	0.000242183	0.000325696	0.000375988	0.000434326	0.000334036	0.000350748	0.000375865	0.000417722	0.000242185	0.000492943	0.000233833	0.000359138	0.000233833	0.000283939	0.000342396	0.000342411	0.000300644	0.000325696	0.000367465	0.000283942	0.000183713	0.000275587	0.000308992	0.000233833	0.000292289	0.000325694	0.000334048	0.000233833	0.000342411	0.000317344	0.000275587	0.000233833	0.000242185	0.000283939	0.000292289	0.000267237	0.000242183	0.000342398	0.000183714	0.000325694	0.000233833	0.000250573	0.000292304	0.000317344	0.000275587	0.000258862	0.00023382	0.000233833	0.000359113	0.000258885	0.000217131	0.00039253	0.000400882	0.000250535	0.000217131	0.000275587	0.000258885	0.000275627	0.000308994
551709	0.002	0.000388359	0.000336894	0.000234709	0.000275528	0.000153071	0.000326555	0.000520754	0.017280133	0.09634524	0.000674149	0.732791444	0.002606012	0.003225223	0.000429117	0.000715602	2.322845849	0.006072168	0.034206802	0.001209708	0.00079765	0.000439249	0.000755919	0.00064359	0.001257303	0.000776326	0.002254612	0.000612885	0.000316349	0.00084802	0.000377593	0.000265325	0.000387827	0.000234709	0.147575573	0.000469627	0.001165292	0.000367371	0.004865005	0.000530789	0.000888905	0.000316395	0.000510316	0.000377577	0.000377577	0.00029594	0.000306159	0.000336759	0.000541023	0.000244915	0.000479706	0.000336759	0.000500087	0.000367371	0.000520588	0.000316349	0.000377562	0.000357199	0.000285734	0.000255119	0.000387781	0.000285734	0.000438836	0.00040819	0.000397987	0.000357168	0.000735166	0.000377577	0.000602256	0.000316347	0.00040819	0.000244914	0.000346949	0.000224505	0.000438867	0.000449009	0.000306161	0.000326553	0.000306143	0.000346962	0.000469469	0.000265325	0.00045923	0.000316349	0.000633004	0.000316349	0.00029594	0.000265325	0.000377577	0.000449027	0.000510301	0.000377577	0.000418399	0.000214255	0.000510319	0.000346993	0.000428602	0.000377577	0.00040819	0.000346965	0.000418427	0.000418427	0.000367371	0.00050011	0.000418396	0.000357166	0.000367371	0.000367371	0.000418396	0.000336756	0.000234694	0.0002143	0.000326553	0.000336759	0.000275513	0.000306143	0.000438806	0.000398033	0.00040819	0.00029594	0.000295937	0.000357168	0.000397984	0.000306113	0.000397987	0.000367371	0.000336756	0.000295937	0.000336759	0.000387781
551710	0.002	0.000601411	0.000215799	0.000337843	0.000253331	0.000281478	0.000328392	0.000619672	0.015137628	0.088693662	0.000582332	0.674259975	0.002348733	0.00278503	0.000356735	0.000610741	0.737638524	0.005432584	0.03222756	0.001206579	0.000705168	0.000507345	0.000836383	0.000497617	0.001411229	0.000770266	0.002025125	0.000563169	0.000328403	0.000779516	0.000375359	0.000225182	0.00031901	0.000375345	0.13999405	0.000554041	0.001137204	0.000272097	0.004703346	0.000525683	0.000835896	0.000328392	0.000535065	0.000412878	0.000328378	0.000140738	0.000384689	0.000253329	0.000356557	0.000206417	0.000450483	0.000300243	0.000534997	0.000243948	0.000356554	0.00044104	0.000319008	0.000309669	0.000309624	0.000347157	0.000337773	0.000328392	0.000319008	0.000253331	0.000394084	0.000290859	0.000741764	0.000309652	0.000459789	0.000412903	0.000469173	0.000234564	0.00040348	0.000375317	0.000516227	0.000197034	0.00035654	0.000347201	0.000394068	0.00045041	0.000506759	0.000253331	0.000309627	0.000234564	0.000309627	0.000309624	0.000337773	0.000215786	0.000450394	0.000347157	0.000262713	0.000394124	0.00023455	0.000309627	0.000384687	0.000450408	0.000319008	0.000300243	0.000300229	0.000253329	0.000347157	0.000290859	0.000319008	0.000394124	0.000431598	0.000328392	0.000319008	0.000234564	0.000365908	0.000375303	0.000328389	0.000328392	0.000234566	0.000272097	0.000300243	0.000262713	0.000309627	0.000225181	0.000328375	0.00023455	0.000356538	0.000272097	0.000253329	0.000347157	0.00026271	0.000262713	0.000300243	0.000225168	0.000356538	0.000328389
551711	0.002	0.000400203	0.000257537	0.000266416	0.000248643	0.000186548	0.000195362	0.000550998	0.013971381	0.085130307	0.000622265	0.634956775	0.001828647	0.002807401	0.00033759	0.000613698	1.306138646	0.00557228	0.030275224	0.000989894	0.000631496	0.000506907	0.000693819	0.000479936	0.001120983	0.00075591	0.0020244	0.000462021	0.000301923	0.000586569	0.000479765	0.000248643	0.000284205	0.000284216	0.127902303	0.000426392	0.001085152	0.000337459	0.004405229	0.000497884	0.000719968	0.000301923	0.000390805	0.000266403	0.000230883	0.00026639	0.000301923	0.00024867	0.000337432	0.000248641	0.000497423	0.000275284	0.00052412	0.000230883	0.000364098	0.000248643	0.000239764	0.000408563	0.000390752	0.000248643	0.000381844	0.000275282	0.000444072	0.000239762	0.000337443	0.000301939	0.00071095	0.000275282	0.000417407	0.000301923	0.000346324	0.000230883	0.000337443	0.000399724	0.000381884	0.000381844	0.000328564	0.000222002	0.000293044	0.000239762	0.000461808	0.000230856	0.000381862	0.000230883	0.000310804	0.000337443	0.000337445	0.000239762	0.000399607	0.000293044	0.000381884	0.000222002	0.000381844	0.000372963	0.000461846	0.000337443	0.000435165	0.000230883	0.000319683	0.000266403	0.000328564	0.000248643	0.000337445	0.000293071	0.000275282	0.000301923	0.000346324	0.000213122	0.000346324	0.000248643	0.000275282	0.000195349	0.000364087	0.000266403	0.000364084	0.000257524	0.000293044	0.000248643	0.000337445	0.000222002	0.000417378	0.000310802	0.000275284	0.000337457	0.000213122	0.000301925	0.00035519	0.000301923	0.000266403	0.000257524
551712	0.002	0.000335274	0.000335072	0.0003054	0.000295533	0.000187155	0.000334981	0.000670297	0.016205903	0.091695441	0.000670634	0.711673159	0.002664778	0.002874341	0.000374491	0.000740057	2.085684492	0.006267314	0.033530083	0.001059099	0.000750735	0.00053271	0.000749503	0.000601609	0.001213965	0.000828356	0.002384818	0.000512526	0.000413777	0.000828439	0.00039406	0.000285683	0.000265979	0.000226574	0.141065104	0.000719602	0.000986434	0.000384237	0.004715967	0.000463107	0.000709777	0.000305385	0.000433508	0.000334937	0.000374358	0.000384237	0.000315235	0.000325087	0.00052225	0.000216723	0.000463122	0.000344787	0.000433508	0.000344787	0.00040391	0.000197021	0.000433479	0.000295535	0.000364491	0.000265981	0.000315235	0.000285683	0.000334937	0.000354639	0.000423612	0.000246279	0.000620994	0.000305385	0.000492585	0.000295533	0.000413836	0.000305383	0.000256129	0.000344789	0.000472883	0.000275831	0.000453193	0.000354639	0.000334937	0.000374343	0.000571541	0.000265979	0.000384193	0.000325045	0.000256129	0.000354639	0.000285651	0.000285681	0.000443329	0.000305383	0.000384193	0.000374341	0.000325072	0.00028571	0.000443331	0.000285683	0.000423597	0.000325087	0.000344789	0.000374326	0.000305385	0.000315237	0.000285681	0.000453164	0.0004236	0.000384191	0.000344787	0.000187156	0.000384193	0.000305383	0.000433476	0.000265979	0.000265964	0.000305383	0.000305385	0.000285683	0.000344787	0.000325087	0.000482718	0.000285681	0.000463031	0.000364491	0.000482733	0.000206872	0.0003744	0.000334937	0.000256099	0.000374343	0.000433447	0.000275801
551713	0.002	0.000433524	0.000299029	0.000360914	0.00024742	0.000247421	0.000268054	0.000639638	0.016756897	0.096073907	0.000701699	0.73826348	0.002174105	0.00302745	0.000381455	0.000754082	1.678881149	0.006454163	0.034835404	0.001410369	0.000774499	0.000536874	0.000877397	0.000443402	0.001301295	0.000763597	0.002380587	0.000629341	0.000350511	0.000722219	0.000453694	0.000350557	0.000360855	0.000381457	0.152193524	0.000526093	0.00123935	0.000257728	0.00512545	0.000433035	0.000815069	0.000319585	0.000577761	0.000329893	0.000464066	0.000237111	0.000298967	0.000309275	0.000505228	0.000484548	0.000567172	0.00030929	0.000639422	0.000319585	0.000474284	0.000309275	0.000329893	0.000402055	0.000288659	0.000278346	0.000371129	0.000257731	0.000463943	0.000340203	0.000381439	0.000391747	0.00080473	0.000391765	0.000525861	0.000319582	0.000381455	0.000319585	0.000298964	0.000329877	0.000402073	0.000319582	0.000360821	0.000350511	0.000350513	0.000288656	0.000556865	0.000350511	0.000433001	0.000340203	0.000237109	0.000309275	0.000309275	0.000226801	0.000629292	0.000278346	0.000340218	0.000360819	0.000422676	0.000463927	0.00045365	0.000371129	0.000474253	0.000391747	0.000412383	0.000319598	0.000412365	0.000237094	0.000422691	0.000350511	0.000402057	0.000381455	0.000412365	0.000412365	0.000381439	0.000247418	0.000319585	0.000257728	0.000402057	0.000371129	0.000505164	0.000412365	0.000298951	0.000360821	0.0003402	0.000360821	0.000432983	0.000319585	0.000381439	0.000298964	0.00039175	0.0003402	0.000278346	0.000412365	0.000484561	0.000402055
551714	0.002	0.000383424	0.000336175	0.000177425	0.000233483	0.000214778	0.000336175	0.000579384	0.015650604	0.088158251	0.000832366	0.672348114	0.002205117	0.002990138	0.000298921	0.000663967	1.041684152	0.005852847	0.032252763	0.001050578	0.000701942	0.000523677	0.000897937	0.000448569	0.001169369	0.000804343	0.002118856	0.000523281	0.00023358	0.000738565	0.0004577	0.00032688	0.000298865	0.000317499	0.133645731	0.000495142	0.001057055	0.000354854	0.004842216	0.000541801	0.000635315	0.000289486	0.000392248	0.000317499	0.000289486	0.000336175	0.000448375	0.000233455	0.000476346	0.000336175	0.000457621	0.000317501	0.000597865	0.000186764	0.000354854	0.000336164	0.000345512	0.000336161	0.000317499	0.000326838	0.000317499	0.000289483	0.000345515	0.000345512	0.000289483	0.000214779	0.000597878	0.000354854	0.00043894	0.000326852	0.000280174	0.000438912	0.000410869	0.000317513	0.00044831	0.000317499	0.000336175	0.000308162	0.000364191	0.000252131	0.000532391	0.000298823	0.00037353	0.000345512	0.00026147	0.000298823	0.000410897	0.000224103	0.000354851	0.000270807	0.000298823	0.000252131	0.000317527	0.000317501	0.000494997	0.000317499	0.000392206	0.000242794	0.000270807	0.000354851	0.000392204	0.000317499	0.000354851	0.000401557	0.000270807	0.000392204	0.00037353	0.000252133	0.000392206	0.000270807	0.000448277	0.000326836	0.00030816	0.000289486	0.000336175	0.000214778	0.000317499	0.00024278	0.00026147	0.000364191	0.000280146	0.000336175	0.000354854	0.000457616	0.000410897	0.000345515	0.000345515	0.000317499	0.000420206	0.000448249
551715	0.002	0.000380824	0.00025358	0.000380461	0.000263291	0.000321793	0.000302294	0.000458519	0.015482411	0.091360333	0.000664021	0.701173727	0.002106138	0.00285458	0.000438937	0.000673821	2.549724856	0.006112217	0.033727091	0.001086971	0.000801905	0.000439125	0.000976984	0.000497561	0.001142888	0.000732197	0.002065866	0.000556156	0.000370551	0.000800688	0.000351093	0.000351032	0.000263288	0.000204769	0.140792701	0.000546494	0.001142535	0.000312029	0.004987591	0.000351049	0.00088834	0.000341283	0.000380315	0.000370534	0.000263291	0.000273026	0.000302279	0.000292557	0.000614691	0.000292527	0.000722017	0.00034128	0.000682923	0.000273026	0.000409567	0.000273026	0.00040954	0.000360784	0.000273026	0.000302262	0.000448558	0.00029253	0.000458427	0.000292527	0.000273011	0.000321781	0.000692722	0.000321781	0.000370536	0.000370536	0.000448584	0.000234021	0.000390036	0.000351032	0.000370536	0.000438791	0.000390082	0.000243757	0.000419272	0.000370578	0.000458324	0.000253522	0.000399802	0.000273026	0.000273026	0.000321781	0.000429041	0.000253524	0.000399788	0.000302277	0.000370536	0.000341285	0.000341283	0.000273026	0.000526654	0.000341283	0.000360782	0.00034128	0.000341283	0.00021452	0.000263274	0.00040954	0.000273026	0.000370534	0.00034128	0.00034128	0.000302277	0.000321779	0.000351006	0.000273026	0.000312029	0.000341283	0.000214491	0.000370534	0.000429054	0.000302279	0.000399788	0.000302277	0.00034128	0.000234021	0.000302277	0.000321781	0.000253509	0.000243772	0.000458322	0.000351032	0.000399788	0.000292527	0.000419289	0.000399773
551716	0.002	0.000261896	0.000305375	0.000252789	0.00027894	0.000270248	0.000226628	0.000401015	0.013849672	0.081566317	0.000724443	0.62640726	0.00199711	0.002879641	0.000278953	0.000602405	1.656558293	0.005695565	0.028686731	0.000752441	0.000541317	0.000401126	0.000890869	0.000427374	0.001091648	0.000750913	0.001626711	0.000523395	0.000366195	0.000741769	0.000331277	0.000287657	0.000357401	0.000313807	0.126259829	0.000619311	0.001056469	0.000366184	0.004387704	0.000348673	0.000645498	0.00033124	0.000436033	0.000278927	0.000409741	0.000296359	0.00039228	0.000200491	0.000479503	0.000252779	0.000357375	0.000252776	0.000392311	0.000305116	0.000392256	0.000348712	0.000348712	0.000322508	0.000400995	0.000322495	0.00032251	0.00032251	0.000339943	0.000235346	0.00032251	0.000261494	0.000619289	0.000409739	0.000427161	0.000339943	0.000427133	0.000244061	0.000444622	0.000278927	0.000357375	0.00032251	0.000339956	0.000278927	0.000383552	0.000357399	0.000278929	0.000348658	0.000200465	0.000278927	0.000322508	0.000270222	0.000226602	0.000313858	0.000305077	0.000252776	0.000287644	0.000209194	0.000348658	0.000287642	0.000331225	0.000209195	0.000339943	0.000278927	0.000339956	0.000217911	0.00023532	0.000244061	0.000235344	0.000435889	0.000409713	0.000305077	0.00032251	0.000331225	0.000418415	0.000200478	0.000174329	0.000339929	0.00032251	0.000226628	0.000357375	0.000217911	0.000339943	0.000244061	0.00032251	0.000374808	0.000296359	0.000287642	0.000366091	0.000261494	0.000305077	0.000244061	0.000305077	0.000348658	0.00033994	0.000287642
551717	0.002	0.000401756	0.000419533	0.000329885	0.000187208	0.000213952	0.00031208	0.00049059	0.015288619	0.084492473	0.000749779	0.640578384	0.002059327	0.002755427	0.000294195	0.00067866	1.730588745	0.00544244	0.030258134	0.000913177	0.000723606	0.0004196	0.00075855	0.000588994	0.000981929	0.000803611	0.001933268	0.000410195	0.000365632	0.000687218	0.000347803	0.000445813	0.000303178	0.000294184	0.129629963	0.000570947	0.001026762	0.000347698	0.004504513	0.000445844	0.000803064	0.000303098	0.000481656	0.000222879	0.000276353	0.000178266	0.00024961	0.000303231	0.000669006	0.00024961	0.000508245	0.000213979	0.00051723	0.000276355	0.000419164	0.000383357	0.000303124	0.000329843	0.000285269	0.000213951	0.000240695	0.000222881	0.000249597	0.000303098	0.00024961	0.000276353	0.000660117	0.000312013	0.000561957	0.000285269	0.000356585	0.000231794	0.00032094	0.000258524	0.000419057	0.000320967	0.000320927	0.000338769	0.000205036	0.000285269	0.000329843	0.000294184	0.000303098	0.000294182	0.000303098	0.000356587	0.000374443	0.000258524	0.000312013	0.00039227	0.000320929	0.000258526	0.000285269	0.000231781	0.000419019	0.00039227	0.000374416	0.000312011	0.000249597	0.000187207	0.000276355	0.000294182	0.000320929	0.000374414	0.000312011	0.000320927	0.00038333	0.000356574	0.000365501	0.000401159	0.000329843	0.00038333	0.000329843	0.000276339	0.000347672	0.000285269	0.000303098	0.000320927	0.000258524	0.000240681	0.000258499	0.000294195	0.000472529	0.000231779	0.000240697	0.000276353	0.000285269	0.000294182	0.00038333	0.000365528
551718	0.002	0.000328822	0.000301116	0.000282896	0.000319307	0.000301048	0.000218957	0.000365005	0.014336203	0.084315148	0.000630054	0.660019382	0.002126677	0.002634484	0.000328483	0.00066702	2.187625619	0.005784914	0.03171953	0.001035492	0.000804714	0.000419952	0.000621149	0.000511146	0.001170006	0.000684831	0.001849477	0.0004839	0.000301061	0.000739944	0.000374124	0.000246337	0.000447255	0.000346687	0.132663442	0.000611809	0.001270904	0.0002828	0.004759672	0.000374069	0.000693881	0.000337552	0.000374044	0.000237189	0.000438038	0.000346687	0.000310169	0.0002828	0.000547622	0.00027372	0.000556721	0.000374042	0.000638914	0.000218943	0.000410548	0.000319291	0.000264558	0.000255434	0.000282803	0.000310169	0.000374028	0.000319291	0.000319293	0.000301048	0.000310171	0.000364905	0.000684765	0.000218944	0.000328417	0.000328417	0.000456173	0.000246312	0.000438024	0.000310169	0.000346675	0.000319293	0.000273679	0.000246312	0.00033754	0.000282803	0.000456214	0.000328414	0.000337538	0.000301048	0.000355783	0.000255448	0.000319293	0.000337538	0.000419656	0.000319293	0.000301048	0.000264555	0.000483567	0.000319293	0.000383152	0.000264558	0.000328414	0.000310171	0.000392287	0.000447061	0.000328414	0.000346662	0.000319293	0.00024631	0.000392273	0.000200697	0.000282803	0.000319293	0.000456189	0.000200697	0.000301048	0.000255434	0.000291924	0.000337536	0.000328414	0.000364918	0.000337538	0.000319291	0.000301036	0.000328414	0.000428777	0.00031932	0.000346659	0.00038315	0.000355783	0.000255434	0.000273665	0.000383152	0.000419644	0.000328414
551719	0.002	0.000381979	0.000340285	0.000216546	0.000257792	0.000340331	0.000247481	0.000557193	0.01673632	0.096665937	0.000557253	0.734876237	0.002403746	0.002873045	0.000360926	0.00074359	2.003362123	0.005968696	0.034071233	0.001284426	0.000733334	0.000629894	0.000753491	0.00068136	0.001343091	0.000846771	0.002069325	0.000526391	0.000319662	0.00088768	0.000381593	0.000371224	0.00024748	0.000319708	0.148346098	0.000546726	0.001125557	0.000340288	0.005157667	0.000557026	0.000546711	0.000329975	0.000453809	0.0003403	0.000412468	0.000350598	0.000422796	0.000319662	0.000474389	0.000299038	0.000587973	0.000381578	0.000639568	0.000350631	0.000546587	0.000288728	0.000422781	0.000319664	0.000288728	0.000226857	0.000350598	0.00032999	0.000453763	0.000319662	0.000412517	0.000247481	0.000742926	0.000391844	0.000670543	0.000340288	0.000639591	0.000371221	0.000412501	0.000329977	0.000360911	0.000422796	0.000381534	0.000226857	0.000247483	0.000299038	0.000546664	0.000257764	0.000319631	0.000402157	0.000360908	0.000381531	0.000340272	0.000371221	0.000567208	0.000464027	0.000402142	0.000257792	0.000371221	0.000360908	0.00049501	0.000278415	0.000360911	0.000381503	0.000381534	0.000391844	0.0003506	0.000329975	0.000360911	0.000443481	0.000350598	0.000381519	0.000412468	0.000371221	0.000484712	0.000329975	0.000340288	0.000381519	0.000515893	0.000288728	0.000453745	0.000329975	0.000412468	0.000319662	0.000381534	0.000360895	0.000391844	0.00032999	0.000371221	0.000319664	0.000402296	0.000443404	0.000402157	0.000350598	0.000288713	0.000350598
551720	0.002	0.000446277	0.000222858	0.000205004	0.000231759	0.000303078	0.000365696	0.000624416	0.01464153	0.082537754	0.000767735	0.642567305	0.002176982	0.002402459	0.000338771	0.000741208	1.669404826	0.005952854	0.029938172	0.000903993	0.000624972	0.000446314	0.000633669	0.000624837	0.00125962	0.000651395	0.001995783	0.000445889	0.000383525	0.000731695	0.000383405	0.000338704	0.000303064	0.000285225	0.12882722	0.000606825	0.001026804	0.000392214	0.004522269	0.000383311	0.000722676	0.00027631	0.000338786	0.000303051	0.000249572	0.000213919	0.000356557	0.000258484	0.000508194	0.000285238	0.000526023	0.000285225	0.000499351	0.000392212	0.000410052	0.000329805	0.000365592	0.000320878	0.000303051	0.000311977	0.000356544	0.000231746	0.000267398	0.000222831	0.000383298	0.000213919	0.000535015	0.000329805	0.000463602	0.000285225	0.000392185	0.000240658	0.000436777	0.000311965	0.00027631	0.00027631	0.000374359	0.000231746	0.000356544	0.000222807	0.000401124	0.000267398	0.00033872	0.000258484	0.000410132	0.000303051	0.000231746	0.000401124	0.000535262	0.000231746	0.000347618	0.00027631	0.000356533	0.000276313	0.000392199	0.000285225	0.000303053	0.000365445	0.000240658	0.00035653	0.000294137	0.000365447	0.000445678	0.000285225	0.000320864	0.000205006	0.000311965	0.000258484	0.000303064	0.000294137	0.000249572	0.000258484	0.000267385	0.000294137	0.000249572	0.00027631	0.00035653	0.000320878	0.000329792	0.00024957	0.000374357	0.000347616	0.000267385	0.000258484	0.000267385	0.000303051	0.000267398	0.000320878	0.000320864	0.000249559
551721	0.002	0.000360292	0.000359968	0.000246159	0.000284029	0.000198821	0.000360164	0.000615865	0.015978812	0.090267127	0.00064443	0.681467772	0.002140658	0.002502621	0.000378792	0.000587749	1.751770661	0.006117333	0.032621287	0.000912915	0.000758969	0.000388684	0.000786498	0.00054008	0.001157136	0.000748775	0.002138632	0.000445125	0.000369252	0.000748952	0.00038823	0.000321902	0.000369295	0.000284128	0.139535285	0.000568297	0.000967014	0.000227223	0.00472619	0.000359805	0.000653638	0.00027456	0.000369252	0.000321899	0.000378733	0.000293495	0.00027456	0.000198821	0.00048291	0.000331368	0.000454521	0.00027456	0.000463973	0.000302964	0.000378709	0.000217756	0.000369252	0.000312433	0.000246159	0.000302964	0.00026508	0.000284029	0.0003598	0.00027456	0.000321899	0.00030295	0.00062527	0.000378707	0.000350303	0.000208288	0.000340837	0.000284029	0.000321899	0.000397767	0.000492403	0.000265092	0.000312445	0.000284029	0.000331368	0.000293495	0.000473411	0.000293554	0.000340834	0.000321899	0.000331366	0.000302964	0.000302964	0.000274563	0.000444979	0.000340834	0.00022721	0.000302964	0.000302964	0.000426072	0.000511439	0.000227224	0.000246159	0.000331368	0.000350303	0.000293495	0.00031243	0.000265092	0.000302922	0.000369238	0.000416577	0.000302966	0.00027456	0.000255625	0.000284029	0.000321899	0.000359772	0.000302964	0.000350303	0.000255625	0.000274563	0.000293498	0.000321885	0.000340837	0.000369238	0.000208287	0.000407108	0.000265094	0.000369267	0.000217754	0.000359769	0.000340834	0.000284029	0.000340834	0.000284027	0.000227208
551722	0.002	0.00028922	0.000247535	0.000214543	0.000189801	0.000214528	0.000272264	0.000387907	0.01323734	0.076619267	0.000685715	0.584052767	0.002097822	0.002415692	0.000272324	0.00053714	1.599370482	0.005289308	0.027115404	0.000978235	0.000570426	0.000437954	0.000644403	0.000503767	0.001008522	0.000627777	0.001955693	0.000429347	0.000330072	0.000693951	0.00034661	0.00021453	0.000198028	0.000189776	0.119193904	0.000528476	0.000908909	0.000338372	0.004448358	0.00037143	0.000594472	0.000231033	0.000330097	0.000255787	0.000247535	0.000297041	0.00034656	0.000280539	0.000437399	0.000156772	0.000412684	0.000239283	0.000470433	0.000264039	0.000396143	0.000280566	0.000297054	0.000305306	0.000247535	0.000363102	0.000288804	0.000189776	0.000396168	0.000231033	0.000222768	0.000255785	0.000627482	0.00021453	0.000387841	0.000264012	0.000338323	0.000206278	0.000297041	0.000396081	0.000313543	0.00023107	0.000338298	0.000247535	0.00034655	0.000321796	0.000379577	0.000346548	0.000247535	0.00022278	0.000338323	0.00022278	0.000354812	0.000330046	0.00040443	0.000288791	0.000346587	0.000272301	0.000321808	0.000247535	0.000420858	0.000255785	0.000264037	0.000280539	0.00022278	0.000206278	0.00034656	0.000231033	0.000231033	0.00042092	0.000272289	0.000280539	0.000330046	0.000247522	0.000222756	0.000264025	0.000288789	0.000264062	0.000239283	0.000272287	0.000321796	0.000305291	0.000288789	0.000297043	0.000297041	0.000189776	0.000330048	0.000255787	0.000346548	0.000396081	0.000371364	0.000297041	0.000330046	0.00034655	0.000363062	0.000280539
551723	0.002	0.000405681	0.00032231	0.000285479	0.000211794	0.00023942	0.000239448	0.00063583	0.01501065	0.085998697	0.000691314	0.655039432	0.002398591	0.002611518	0.000322297	0.000488788	2.154483666	0.005641672	0.031511238	0.000850987	0.000812178	0.000368832	0.000719092	0.000562406	0.001292018	0.00082994	0.001819909	0.000552884	0.000359199	0.000756009	0.000377588	0.000313087	0.000414753	0.000340727	0.13242104	0.000728316	0.001042465	0.000294712	0.004671178	0.000442078	0.000746588	0.000395977	0.00035913	0.000396007	0.000377574	0.000248627	0.000294686	0.000322297	0.000552693	0.000257823	0.000395993	0.000285449	0.000423604	0.00029467	0.00041441	0.000257837	0.000276251	0.000294673	0.000368351	0.000285461	0.000322297	0.000248627	0.000313101	0.000331504	0.00032231	0.000276254	0.000820261	0.000340713	0.00050662	0.000349921	0.000414452	0.000377561	0.000303877	0.00029467	0.000340713	0.000359128	0.00030388	0.000331504	0.000276254	0.000294668	0.000469782	0.000276281	0.000331504	0.000257837	0.000414408	0.000322299	0.00035913	0.000267044	0.000442018	0.000313115	0.00035913	0.000230211	0.000267044	0.000349923	0.000386754	0.000221003	0.000368337	0.000248627	0.000267044	0.000248627	0.000340711	0.000331504	0.00030388	0.000313115	0.000359128	0.000368337	0.000386754	0.00029467	0.00036834	0.000368337	0.000414394	0.000313087	0.000340711	0.000322297	0.000313087	0.000303864	0.000349934	0.000349921	0.000313087	0.000395964	0.000432827	0.000368351	0.00029467	0.00029467	0.000349921	0.000276254	0.000322294	0.000340713	0.000331504	0.000285463
551724	0.002	0.000455302	0.000388605	0.000151546	0.000303121	0.000236791	0.000293663	0.0004359	0.015235294	0.088954048	0.000673162	0.688172297	0.002150609	0.002983776	0.000341007	0.000768904	1.381090431	0.005938515	0.032157949	0.001036903	0.000683784	0.000483718	0.000805988	0.000587628	0.001233951	0.000815681	0.002072727	0.000511772	0.000407381	0.000720873	0.00039804	0.000331509	0.000303121	0.000322036	0.133919843	0.000492735	0.001176459	0.00028415	0.004921317	0.0004643	0.000862884	0.000322024	0.000378865	0.000359925	0.000265206	0.000208375	0.000378865	0.000312563	0.000445286	0.000322036	0.000483189	0.000350452	0.000597001	0.000265206	0.000483181	0.000255734	0.000407281	0.000274677	0.000359925	0.000255734	0.000322024	0.000246263	0.00041674	0.00028415	0.000435725	0.000312563	0.000710951	0.000274677	0.000435711	0.000378865	0.000378868	0.000340965	0.000388381	0.000293634	0.000265206	0.000350452	0.000293622	0.000331509	0.000416797	0.000293622	0.000473652	0.000407281	0.000397868	0.000322036	0.00029362	0.000303093	0.000397813	0.000265206	0.000397823	0.000407281	0.000331494	0.000246235	0.000340951	0.000293622	0.00028415	0.000179961	0.000246223	0.000369381	0.000265206	0.000293622	0.000322036	0.00033158	0.000227318	0.00041678	0.000331494	0.000265206	0.000284147	0.000359922	0.000274648	0.000378865	0.000388338	0.000274677	0.000293622	0.000350452	0.00029362	0.00029362	0.000274677	0.000378894	0.000303093	0.000274677	0.000378865	0.000369395	0.00028415	0.000274677	0.000303093	0.000378865	0.000303093	0.000312563	0.00029362	0.000340979
551725	0.002	0.000346643	0.000230946	0.0003729	0.000275135	0.000221883	0.000213008	0.000595082	0.015205724	0.083434631	0.000719822	0.630514791	0.002032818	0.003003707	0.000364298	0.000631175	1.825959598	0.005389766	0.030561544	0.000953774	0.000506653	0.000435489	0.000719675	0.000568477	0.001084609	0.000826584	0.001933234	0.000417357	0.000408574	0.000711114	0.000355043	0.000319515	0.000310705	0.000204134	0.128000106	0.000541682	0.001049498	0.000337343	0.004594679	0.000381696	0.000692907	0.00034614	0.000239636	0.00024851	0.000346153	0.00023076	0.000230771	0.000204133	0.000506059	0.000346151	0.000434961	0.000328389	0.000550614	0.00037278	0.000381696	0.000310625	0.000310639	0.000195258	0.000310639	0.000275137	0.000417211	0.000337266	0.000337263	0.000257385	0.00037278	0.000239621	0.000621672	0.000319515	0.000479392	0.000319579	0.000434961	0.000230758	0.000417198	0.00036389	0.000417169	0.000266261	0.000284012	0.000284012	0.00038167	0.000239634	0.000328389	0.000213035	0.000363904	0.000275135	0.000239634	0.000310639	0.000337263	0.000337263	0.00044386	0.000221883	0.000310705	0.000284001	0.000328389	0.000257371	0.000399394	0.000328387	0.000301764	0.000328387	0.000452683	0.000257387	0.000284012	0.000257411	0.000452696	0.000355027	0.000310639	0.000310639	0.000266261	0.000337263	0.000381641	0.000284012	0.000337266	0.000310639	0.000337263	0.000328387	0.000284012	0.000284012	0.000355016	0.000292873	0.000310636	0.00024851	0.000292861	0.000328389	0.000213008	0.000266261	0.000284012	0.000301762	0.000292886	0.00034614	0.000257385	0.000292888
551726	0.002	0.000454419	0.000340385	0.000309373	0.000299059	0.000278435	0.000412542	0.000608803	0.016827905	0.096988452	0.000681296	0.737121915	0.002258508	0.002893712	0.000350712	0.000619577	1.588470257	0.005861184	0.035927465	0.00115983	0.000796405	0.000392406	0.000939747	0.000619376	0.001446702	0.000836612	0.00202823	0.000619206	0.000268121	0.000846562	0.000588188	0.000360933	0.000278432	0.000330041	0.145892285	0.000609294	0.001374175	0.000371244	0.005601672	0.000453806	0.000970356	0.000391868	0.000495011	0.000350665	0.000371277	0.000350619	0.000433212	0.000288746	0.000732768	0.000278432	0.000443431	0.000422806	0.000691391	0.000391868	0.000412493	0.000360948	0.000402213	0.000247496	0.000299057	0.000350681	0.000443462	0.00030937	0.000247453	0.000443477	0.000391868	0.000309401	0.000712005	0.000268124	0.000567322	0.000329995	0.000443449	0.000299057	0.000319681	0.000237183	0.00049507	0.000299059	0.000319684	0.000319684	0.000340306	0.000226872	0.000464086	0.000453791	0.000329995	0.000268121	0.000185622	0.000412508	0.000495055	0.000350619	0.000350622	0.000299057	0.000340308	0.000278435	0.000422809	0.000422778	0.000433133	0.00030937	0.000391868	0.000402182	0.00030937	0.00030937	0.000299057	0.000175278	0.000371244	0.000402182	0.000381557	0.000412498	0.000371246	0.000319681	0.0004744	0.000216543	0.000340306	0.000299057	0.000257795	0.000340306	0.000340308	0.00030937	0.000381557	0.000350619	0.000340306	0.000371244	0.000464055	0.000278432	0.000329995	0.00030937	0.000422804	0.000350619	0.000453744	0.000288746	0.000433117	0.000278417
551727	0.002	0.000421156	0.000288686	0.000255639	0.000173175	0.000206159	0.000313412	0.000429126	0.0141239	0.077034043	0.000561227	0.587465928	0.001847906	0.002765146	0.000321622	0.000619527	2.049486136	0.005381795	0.027564995	0.000886075	0.000536987	0.000404641	0.00050344	0.000511786	0.001265222	0.000701866	0.001638712	0.000495133	0.000288624	0.000627303	0.000329855	0.000280647	0.000247392	0.000338213	0.118495796	0.000495045	0.000982877	0.000321644	0.004049044	0.000354607	0.000668533	0.000247392	0.000329869	0.000288672	0.000412419	0.000239146	0.000280377	0.000222664	0.000528151	0.000197913	0.000404122	0.00024739	0.000527997	0.000255639	0.000354619	0.000214406	0.000338102	0.000321647	0.000239144	0.000296882	0.000272129	0.000189654	0.000354607	0.000255637	0.000305131	0.000239144	0.000668517	0.000272132	0.000503191	0.000313399	0.000296869	0.000280377	0.000329867	0.000272119	0.000470298	0.000222641	0.000338116	0.000214394	0.000329869	0.000296869	0.000371114	0.000305115	0.000296872	0.000346347	0.000280377	0.000296872	0.000321585	0.000263884	0.000247404	0.00032983	0.000255637	0.000164928	0.0003711	0.000280377	0.000420629	0.000230887	0.000305117	0.000255639	0.000255637	0.000329857	0.000247392	0.000230899	0.000321609	0.000305115	0.000354595	0.000263884	0.000313399	0.000371149	0.000437122	0.000230899	0.000222652	0.000305104	0.000222652	0.000362842	0.000379627	0.000247394	0.000255639	0.000338151	0.000313362	0.000445365	0.000280377	0.000313362	0.000346347	0.000214406	0.000263874	0.000288624	0.000288624	0.000387594	0.000338102	0.000247392
551728	0.002	0.000437091	0.000252281	0.000232769	0.000271564	0.000242467	0.00033986	0.000572598	0.015464683	0.091278982	0.000718909	0.701160906	0.002213135	0.003183562	0.000320274	0.0007189	1.88451476	0.006121311	0.033037326	0.000973805	0.000913887	0.000388311	0.00062155	0.00058239	0.001341251	0.000796309	0.001829597	0.000533695	0.000339453	0.000942221	0.00047537	0.000320131	0.000232812	0.00033947	0.137498986	0.000767181	0.001194988	0.000378541	0.004822147	0.00033947	0.000718226	0.000417103	0.000455914	0.00022307	0.00037825	0.000339557	0.000387977	0.000300678	0.000446188	0.000271564	0.00055315	0.000310359	0.000689098	0.000290961	0.000436546	0.000349153	0.000290961	0.000252167	0.000261867	0.000213371	0.000252167	0.000252167	0.000504464	0.000339453	0.0004365	0.000232769	0.000737621	0.000378238	0.000621112	0.000320056	0.000387965	0.000339456	0.000339456	0.00022307	0.000329756	0.000329756	0.000426803	0.000378265	0.000562845	0.000203672	0.000426776	0.00036855	0.000562702	0.000281264	0.000310359	0.000436471	0.000349168	0.000290932	0.000378248	0.000261864	0.000281264	0.000203673	0.000339453	0.000223055	0.000407391	0.000339456	0.000329756	0.000290947	0.000349153	0.000485009	0.000339456	0.000300661	0.000426745	0.000387962	0.00047528	0.000320056	0.000320056	0.000358853	0.000514135	0.000310373	0.000387948	0.000339456	0.000349153	0.00035885	0.000358853	0.000339453	0.000417047	0.00035885	0.000397647	0.000320058	0.000417045	0.000310359	0.000310359	0.000349153	0.000310359	0.000213371	0.000290961	0.000300644	0.00036855	0.000271564
551729	0.002	0.000499915	0.000254402	0.00020729	0.000301512	0.000282667	0.000292145	0.000480809	0.015801225	0.088787609	0.000679269	0.689955294	0.002244584	0.003093026	0.000301512	0.000509547	1.881003824	0.00591323	0.033283504	0.000983389	0.000689165	0.000434071	0.000575358	0.000546871	0.001369177	0.000660272	0.002251807	0.00040534	0.0003392	0.000830767	0.000414608	0.000320356	0.000263821	0.000254414	0.133646112	0.00066946	0.000990663	0.0002544	0.004847071	0.000442977	0.000660027	0.000310935	0.000414608	0.000320356	0.00042406	0.000292091	0.00037692	0.000207289	0.000537394	0.000395762	0.000414625	0.000320356	0.000584412	0.000329779	0.000395762	0.000310933	0.000292088	0.000292088	0.0002544	0.000244979	0.000282667	0.00039575	0.000386329	0.000207289	0.0003392	0.0002544	0.000593892	0.000386312	0.000490059	0.000395764	0.00036747	0.000376891	0.000490042	0.000480675	0.000376875	0.000301514	0.000273244	0.000263823	0.000282667	0.00038631	0.0004712	0.000263837	0.000367428	0.000292088	0.000244979	0.000376891	0.000320356	0.000254402	0.000310961	0.000310935	0.000339203	0.000310933	0.000499449	0.00024495	0.000358047	0.000244979	0.000489986	0.000310935	0.000301509	0.000301512	0.000273244	0.000310935	0.000358045	0.000443029	0.000376891	0.000301512	0.000471158	0.000358045	0.000254388	0.000160177	0.00041458	0.000207275	0.000254386	0.000339203	0.000348624	0.000358047	0.000405143	0.000282667	0.000395736	0.000329779	0.000376891	0.000329779	0.000367468	0.000273246	0.0003392	0.000263823	0.00027323	0.000320356	0.000329777	0.000310935
551730	0.002	0.000324713	0.000251313	0.000170221	0.000267515	0.000162114	0.00021075	0.000462275	0.013180994	0.074998786	0.000649091	0.57939129	0.00211043	0.002676481	0.00023508	0.000487061	1.234515137	0.004938279	0.02715072	0.000903649	0.000552222	0.000405723	0.000657613	0.000486889	0.000917399	0.000600441	0.001659802	0.000308044	0.000251303	0.000681648	0.000389174	0.000210883	0.000299937	0.000259384	0.114809778	0.000486701	0.000868666	0.000316185	0.003623806	0.000478475	0.000470313	0.000194538	0.00026749	0.000275597	0.000299949	0.000251277	0.000275595	0.00026749	0.000405409	0.000259384	0.000372926	0.00032428	0.00057599	0.000218854	0.000502754	0.000235066	0.000332324	0.000299911	0.000299915	0.00026749	0.000299913	0.000235066	0.000275595	0.000210748	0.000291806	0.00021075	0.000640799	0.000243209	0.00043782	0.000243172	0.000413479	0.000251277	0.000235068	0.000251279	0.000324243	0.000235066	0.000299913	0.000316124	0.000283702	0.000218854	0.000364773	0.000332338	0.000299939	0.000251279	0.000324229	0.000275595	0.00039722	0.000332409	0.000316124	0.000218854	0.000316122	0.000202645	0.000324229	0.000291806	0.000429689	0.00026749	0.000251277	0.000251279	0.000299913	0.000202643	0.000202631	0.000356666	0.000259384	0.000267488	0.000259347	0.000348596	0.000235066	0.000235066	0.000316122	0.000316124	0.000275595	0.00024316	0.000316124	0.000275595	0.000308056	0.000275595	0.000251279	0.000235066	0.000218854	0.000226961	0.000348547	0.000251279	0.000226961	0.000218842	0.000226961	0.000380972	0.000202643	0.000259384	0.0002837	0.000218842
551731	0.002	0.000380329	0.000318076	0.000282666	0.000335691	0.000256155	0.000211988	0.000547909	0.014544268	0.083941484	0.000406605	0.630827447	0.002005943	0.002863154	0.000247321	0.000557351	1.159998589	0.005335021	0.029779549	0.000860412	0.000645873	0.000380212	0.000636587	0.000574591	0.001123737	0.000627806	0.001897592	0.000406539	0.000371007	0.00076948	0.000344497	0.000247321	0.000194324	0.000256155	0.126232968	0.000601468	0.001230447	0.000318024	0.00456149	0.000441789	0.000813539	0.000317986	0.000450581	0.000247321	0.000406407	0.000273834	0.000291486	0.000229656	0.00055669	0.000371009	0.000353315	0.000264987	0.000441727	0.000238487	0.000362162	0.000309152	0.000273805	0.000291486	0.000176657	0.000256153	0.000353331	0.000317984	0.000379894	0.000300318	0.000370994	0.000309152	0.000592085	0.000264987	0.000477109	0.000238487	0.000370994	0.000220822	0.000362162	0.000256155	0.000468238	0.000256142	0.000415172	0.000317984	0.000309152	0.000273819	0.000441676	0.000273834	0.000326818	0.000317984	0.000203156	0.000291486	0.000353317	0.00034451	0.000326818	0.000326805	0.000353315	0.00030032	0.000370996	0.000291486	0.000353317	0.000309152	0.000256155	0.000291471	0.000300318	0.000317984	0.000326961	0.000353315	0.000362149	0.000362149	0.000326816	0.000353315	0.00040638	0.00030032	0.00033565	0.000370996	0.000353344	0.000353315	0.000238463	0.000238487	0.000344483	0.000203156	0.000309126	0.000300318	0.000424004	0.00030915	0.000353315	0.000264987	0.000264974	0.000353317	0.000256153	0.000229656	0.000291486	0.000291473	0.000317971	0.000379813
551732	0.002	0.000348007	0.000356494	0.000223544	0.000223579	0.000206983	0.000198742	0.000538413	0.013528139	0.076940869	0.000696473	0.593812494	0.001854309	0.002490174	0.000298057	0.00056379	1.880501656	0.005182912	0.027800268	0.000923006	0.000630371	0.000447753	0.000646469	0.000414155	0.000962041	0.000746048	0.001861769	0.000414208	0.000331223	0.000546907	0.000322945	0.000264977	0.000248381	0.000289778	0.117286468	0.000505346	0.001169832	0.000240103	0.004352978	0.000380938	0.000571733	0.000223542	0.000298081	0.000248381	0.000298057	0.000248381	0.000347846	0.000223554	0.000347774	0.000223542	0.000438971	0.000289776	0.000405792	0.000364318	0.000389194	0.000240115	0.000331174	0.000256661	0.000256661	0.000306337	0.000289776	0.000215264	0.000331165	0.000248381	0.000372584	0.000264939	0.000555021	0.000273218	0.000380901	0.000289778	0.000380889	0.0002401	0.000339468	0.000264952	0.000264941	0.000264939	0.00024837	0.000248381	0.000322895	0.000256659	0.000306302	0.000256647	0.000413993	0.000331201	0.000289776	0.000273218	0.000331186	0.000389142	0.000405701	0.000273218	0.000306337	0.000298044	0.000347732	0.000306337	0.000397435	0.000273218	0.000322895	0.000314615	0.000298059	0.00023182	0.000356013	0.000248381	0.000298057	0.00027322	0.000264939	0.000331176	0.000256661	0.000215251	0.000422346	0.000223542	0.000289778	0.000223542	0.000314615	0.000273218	0.000273218	0.000256661	0.000298057	0.000215264	0.000264939	0.000256659	0.000331176	0.000397447	0.0002401	0.000298057	0.000223532	0.000231822	0.000240063	0.000206983	0.000322895	0.000206983
551733	0.002	0.000507791	0.000361064	0.000312064	0.000292563	0.000273062	0.000331521	0.000526871	0.015546486	0.090713661	0.000829707	0.685905691	0.002668277	0.002965869	0.000448747	0.000546608	1.765509485	0.006144811	0.031351495	0.001175576	0.000683727	0.000410105	0.000878653	0.000624642	0.001280304	0.000800639	0.001731227	0.000458635	0.000243765	0.000673389	0.000409645	0.000380305	0.000273018	0.000341288	0.141252005	0.000614634	0.000986263	0.000370553	0.00494821	0.000312037	0.000761047	0.000312023	0.000468061	0.000302329	0.000517134	0.000224264	0.000409528	0.000312035	0.000536452	0.000331521	0.000516946	0.000351023	0.000604883	0.000224265	0.000429073	0.000380319	0.000302269	0.000204749	0.000214514	0.000409526	0.000497311	0.000224264	0.000370541	0.000253517	0.000321772	0.000360774	0.000770862	0.000341273	0.000468124	0.000351023	0.000468075	0.000341271	0.000458309	0.000341271	0.000409543	0.000380305	0.000438808	0.000419336	0.000429042	0.000273018	0.00044856	0.000253517	0.000312023	0.000302269	0.000302269	0.000390083	0.000380275	0.000292505	0.000468063	0.000253517	0.000380305	0.000380275	0.000331521	0.000273018	0.000458312	0.00032177	0.000341273	0.00031202	0.00015601	0.00031205	0.000399777	0.000312035	0.000331521	0.000448589	0.000409526	0.000390025	0.000273018	0.000429027	0.000546109	0.000243765	0.000390027	0.000282767	0.000399777	0.000214513	0.000302271	0.000341273	0.000302269	0.000302271	0.000429027	0.000390027	0.000360777	0.00032177	0.000302269	0.000399774	0.000263281	0.000292519	0.000312023	0.000448543	0.000341271	0.000360774
551734	0.002	0.000404627	0.000321266	0.000259066	0.000279775	0.000145067	0.000279803	0.00045599	0.017305108	0.098766559	0.000767669	0.732099203	0.002205843	0.003182913	0.000362672	0.000716084	1.565750296	0.006537623	0.034391726	0.001093419	0.000643309	0.000518746	0.00093423	0.000632676	0.001162334	0.000881672	0.002278427	0.000476706	0.000259048	0.000871655	0.000445598	0.000310875	0.00032122	0.000279788	0.150084204	0.000570347	0.001266455	0.00041454	0.005320971	0.000476763	0.000798438	0.000279819	0.000476776	0.000300467	0.000445642	0.000321207	0.00043522	0.000269412	0.000549295	0.000310862	0.000538955	0.00039377	0.000840093	0.000373033	0.000538965	0.000259048	0.000300496	0.000362667	0.000290135	0.00034199	0.000435202	0.000259051	0.000455946	0.000238325	0.000476776	0.000290133	0.000746625	0.000404115	0.000632319	0.000310859	0.000435204	0.00036267	0.000383394	0.000341946	0.000424857	0.000290135	0.000310859	0.000331583	0.000445565	0.000341993	0.000445567	0.000300452	0.000393754	0.000269412	0.000424888	0.000404117	0.00037303	0.000383425	0.000404117	0.00036267	0.000383394	0.000414481	0.000383394	0.000341946	0.000445596	0.000341946	0.000352309	0.00037303	0.000393754	0.000383394	0.000404117	0.000404115	0.000383394	0.00053918	0.000259048	0.000383409	0.000414478	0.000362667	0.000362672	0.000341931	0.00036267	0.000279757	0.000279772	0.000404117	0.000414478	0.000341943	0.000466335	0.000300498	0.000404117	0.000424841	0.000497407	0.00032122	0.00037303	0.000383394	0.000310859	0.00032122	0.000321222	0.000269412	0.000414462	0.000300496
551735	0.002	0.000339612	0.000268118	0.000205026	0.000205014	0.000173473	0.000291763	0.000449742	0.012973533	0.07426991	0.000489325	0.57634379	0.001909759	0.00227804	0.000362859	0.000632038	1.758301918	0.005301397	0.026958276	0.000744286	0.000647694	0.000315875	0.000663073	0.000355009	0.00094788	0.000655385	0.00161443	0.000418148	0.000244476	0.000607778	0.000441722	0.000275981	0.000283912	0.000189243	0.115204189	0.000497046	0.000781525	0.00022868	0.00379214	0.000260222	0.000591878	0.0002839	0.000378558	0.000236554	0.00024444	0.000276004	0.000252326	0.000260208	0.000394364	0.000307674	0.000418093	0.000228668	0.000536453	0.000315419	0.000331213	0.000236566	0.000275981	0.000252324	0.000205014	0.00022867	0.000260208	0.000299635	0.000244438	0.000205014	0.000315419	0.000283865	0.000568062	0.000315419	0.000323305	0.000228668	0.000378547	0.000283867	0.000268096	0.000299635	0.000402307	0.000283867	0.00026021	0.000291739	0.000307521	0.000189232	0.000402203	0.00024444	0.000260208	0.000283865	0.000260208	0.000331177	0.000354867	0.000260208	0.000362916	0.000220784	0.000315419	0.000205002	0.000370613	0.00026021	0.000354831	0.000244438	0.000291763	0.000205014	0.000291751	0.000268095	0.000331199	0.00026021	0.000307519	0.000299637	0.000299637	0.000260208	0.000299635	0.000260208	0.000370601	0.000268095	0.00022867	0.000268095	0.000354857	0.000228668	0.000220784	0.000362729	0.000236531	0.000275979	0.000283865	0.000291751	0.000283865	0.000275979	0.000197104	0.000236542	0.000252313	0.000331175	0.000197128	0.000244428	0.000315407	0.000275992
551736	0.002	0.000399966	0.000275121	0.000221827	0.000239573	0.000230701	0.000283966	0.000417245	0.014893797	0.082638808	0.000817769	0.641586005	0.002104301	0.002641909	0.000372869	0.000595576	1.646079568	0.005781821	0.029435331	0.000998016	0.000746618	0.000390629	0.00068387	0.00031954	0.001146903	0.000773032	0.001843774	0.000452967	0.000390458	0.000657487	0.000337191	0.000292838	0.00028394	0.000221827	0.128403594	0.00042601	0.001084237	0.000310571	0.004592406	0.000479412	0.00071928	0.000310573	0.000363825	0.000266193	0.00027507	0.000221827	0.000301686	0.000319432	0.000497054	0.000150829	0.000434891	0.000310558	0.000612602	0.000275068	0.000426004	0.000301699	0.000354953	0.000266222	0.000248447	0.000275068	0.000275065	0.000275068	0.000257319	0.000328306	0.00031056	0.000408229	0.000630344	0.000328306	0.000568203	0.000337178	0.000399319	0.000346052	0.000275065	0.000354924	0.000381573	0.000257319	0.000434796	0.00033722	0.000346065	0.000319434	0.000372686	0.000275043	0.00028394	0.000319432	0.000275065	0.000354937	0.000346054	0.000328332	0.000390434	0.000372659	0.000346052	0.000275068	0.000399317	0.000239573	0.000452584	0.0002928	0.000275068	0.000337178	0.000266193	0.000204068	0.000266193	0.000257319	0.000266193	0.000381544	0.000354924	0.00031056	0.000328306	0.000204081	0.000275065	0.000177462	0.000390423	0.000363796	0.000266196	0.000257319	0.000328306	0.00031056	0.000275065	0.000328306	0.000292814	0.000301686	0.000443668	0.000275065	0.000346052	0.000354924	0.000292814	0.000319421	0.000275065	0.00028394	0.000328304	0.00037267
551737	0.002	0.000396216	0.000165617	0.000248631	0.000156415	0.000257626	0.000266853	0.000561632	0.015049415	0.085175397	0.000598616	0.665995927	0.002050965	0.00294721	0.000313077	0.000617363	1.233225487	0.0059637	0.030340159	0.000869471	0.000626645	0.000340887	0.000690772	0.000598639	0.001133818	0.000783564	0.002134281	0.000460293	0.000322033	0.000755496	0.000395709	0.000386548	0.000460293	0.000331249	0.133622992	0.000598713	0.001124467	0.000303631	0.004885601	0.00035885	0.000911886	0.000266828	0.000432487	0.000331233	0.000220821	0.000248438	0.000239224	0.000174817	0.000497084	0.000368038	0.000460118	0.000294429	0.000635225	0.000312859	0.000460113	0.000248438	0.000377263	0.000202419	0.000349637	0.000294443	0.000312833	0.000211621	0.000303631	0.00019322	0.000386481	0.000230022	0.000773725	0.000248399	0.000460074	0.000248424	0.000432471	0.000285227	0.000404856	0.000239224	0.000506218	0.000294429	0.000202407	0.000257626	0.000349648	0.000312831	0.000496974	0.000312831	0.000331233	0.000276028	0.000211593	0.000322033	0.000368064	0.000211621	0.000478533	0.000294429	0.000322033	0.000368036	0.000386454	0.000358839	0.000432487	0.00020242	0.000303631	0.000322031	0.00028523	0.000276028	0.000349634	0.000220781	0.000358836	0.000340462	0.000460157	0.000248424	0.000248424	0.000322019	0.000312792	0.00033126	0.000322031	0.000248424	0.000322031	0.000349634	0.000285227	0.000257598	0.000349634	0.000248424	0.000303618	0.000257626	0.000358836	0.000266787	0.000395637	0.000285227	0.000349634	0.000331233	0.000368036	0.000248424	0.000349634	0.000395681
551738	0.002	0.000401818	0.000294255	0.000249674	0.000249647	0.000258589	0.000196151	0.000615595	0.014221815	0.084479475	0.000571194	0.639725678	0.00206042	0.002574938	0.000365566	0.00059825	1.482790896	0.005633612	0.029729095	0.000868643	0.000697165	0.000464281	0.000758696	0.000615795	0.001277936	0.000696293	0.002032501	0.000481853	0.0003121	0.000651552	0.000329934	0.000312127	0.000294255	0.000356678	0.126887826	0.000624832	0.000955385	0.000329894	0.004459999	0.000374528	0.000704943	0.000338806	0.000401328	0.00030317	0.000320975	0.000249647	0.000392331	0.000258562	0.000410163	0.000267477	0.000401275	0.000231813	0.000436969	0.000303143	0.000365582	0.000347724	0.000356745	0.000205067	0.000267479	0.000213983	0.000356652	0.000285313	0.000267479	0.000276396	0.000356638	0.000258562	0.000731772	0.000249647	0.00059764	0.000276394	0.000365582	0.000267479	0.000347724	0.000276394	0.000472655	0.000347724	0.000303143	0.000320975	0.000401246	0.000338873	0.000436936	0.000428075	0.000392315	0.000294228	0.000276394	0.000312062	0.000338806	0.000329892	0.0003834	0.000294253	0.000258562	0.000267479	0.000392302	0.000356638	0.000401221	0.000231813	0.000294226	0.000374486	0.000285311	0.000276396	0.000347721	0.000320975	0.000285311	0.000365609	0.000356638	0.000267479	0.000410163	0.000258564	0.000410149	0.000294226	0.000329892	0.000320975	0.000294228	0.000258562	0.00024073	0.000365555	0.000312071	0.000312058	0.000258562	0.00024073	0.000320975	0.000329892	0.000445826	0.000258564	0.000267479	0.000267466	0.000365529	0.000329892	0.000267479	0.000231816
551739	0.002	0.000258231	0.000239454	0.000313144	0.00023944	0.000267067	0.0003869	0.000543709	0.014522235	0.085519977	0.000709934	0.651825795	0.001850138	0.002296233	0.000313185	0.000654792	1.190205714	0.005724875	0.030888326	0.000897071	0.000627471	0.000294888	0.000728253	0.000691633	0.001106977	0.000774505	0.001978151	0.000590002	0.000267094	0.000783846	0.000331587	0.000350035	0.000294709	0.000285487	0.133661189	0.000525314	0.000986958	0.000303917	0.004522615	0.000322324	0.000700381	0.000303906	0.000478977	0.000377623	0.000451376	0.000396163	0.000211812	0.000211812	0.000460545	0.000248648	0.000405224	0.000276277	0.000645055	0.000276277	0.000414473	0.000331532	0.000359177	0.000285485	0.000303906	0.00033156	0.000368369	0.000285485	0.000432891	0.000285485	0.000349955	0.000285487	0.000663574	0.000276277	0.000460534	0.000340742	0.000451296	0.00023944	0.000322324	0.00034995	0.000497423	0.000423667	0.000340742	0.000313111	0.000331532	0.000239427	0.00034995	0.00023023	0.000414429	0.000294695	0.000294684	0.000221035	0.000368371	0.000313114	0.000423653	0.000303906	0.000285487	0.000202575	0.000469712	0.000267067	0.000322324	0.000276277	0.000313114	0.000340756	0.000221021	0.000294695	0.000414429	0.00034074	0.000313114	0.000442058	0.000331532	0.000313114	0.000322324	0.000414429	0.000506686	0.000377577	0.000368369	0.000322324	0.000322308	0.000340742	0.00023944	0.000313114	0.000211813	0.00023944	0.000257859	0.000294695	0.000340742	0.000248651	0.000359158	0.000322322	0.000368371	0.00023944	0.000313114	0.000395997	0.000294693	0.000331532
551740	0.002	0.00042674	0.000255998	0.000179917	0.000293579	0.00028408	0.000265142	0.000606513	0.015548936	0.089273995	0.000929433	0.685295508	0.002226144	0.003185272	0.000321972	0.000702307	2.100224586	0.006011253	0.031946572	0.001104156	0.00072096	0.000578506	0.000891716	0.000663636	0.001404813	0.00072069	0.001948797	0.000483397	0.000303033	0.000948544	0.000426163	0.000265142	0.000331428	0.000312489	0.137191253	0.000672835	0.001071846	0.000473612	0.004833664	0.000511475	0.000758132	0.000388272	0.000350366	0.000350378	0.000388243	0.000265142	0.000350381	0.000303019	0.000492579	0.000255671	0.000549426	0.000227265	0.000606381	0.000340896	0.000587402	0.000265142	0.000397799	0.000293548	0.0002557	0.00034091	0.000312489	0.000255674	0.000369305	0.000255671	0.000388272	0.000303019	0.000672686	0.000265142	0.000473579	0.000236733	0.000369317	0.000236733	0.000454586	0.000331428	0.000426151	0.00027461	0.000369305	0.000179903	0.00028408	0.000274596	0.000549409	0.000255671	0.000416695	0.000255657	0.000369305	0.000340896	0.000530537	0.000303019	0.000350426	0.000369305	0.000350366	0.000321972	0.000388243	0.000236733	0.000454572	0.00032196	0.000321957	0.000340896	0.000340896	0.000236735	0.000312475	0.000265128	0.000293548	0.000369305	0.000492466	0.00028408	0.000407182	0.000426121	0.000255645	0.000321957	0.000369305	0.000321957	0.000293551	0.000321957	0.000350366	0.000369305	0.000227263	0.00027461	0.000255657	0.000397714	0.000331428	0.000388258	0.000426191	0.000407182	0.00027461	0.000312487	0.000340898	0.000340896	0.000331428	0.000388243
551741	0.002	0.000437165	0.000310686	0.000281322	0.000223106	0.000271638	0.000310485	0.000446375	0.016665258	0.092269001	0.000699215	0.698183826	0.002407528	0.002859163	0.00032981	0.000884587	2.156351523	0.005929889	0.031559943	0.001120548	0.000680282	0.00047601	0.00083574	0.000611689	0.001331674	0.000777299	0.002074216	0.000495054	0.000388317	0.000835469	0.000349225	0.000261922	0.000261907	0.000388128	0.140790718	0.000582767	0.001204882	0.000320327	0.004891719	0.000436545	0.000854429	0.000358912	0.000485481	0.000281308	0.000388011	0.00032981	0.000320109	0.000407472	0.000601831	0.000349213	0.000378342	0.00026191	0.000465698	0.000339509	0.000455989	0.000242507	0.000300708	0.000368613	0.000320111	0.000281308	0.00034923	0.00032981	0.00030074	0.000339512	0.000388011	0.000368628	0.000698838	0.00031041	0.000485178	0.00031041	0.000426815	0.000320109	0.000339512	0.00028131	0.000358912	0.000349211	0.00035891	0.000426844	0.000320111	0.000349211	0.000543365	0.000271609	0.000417133	0.000407426	0.000281296	0.000349211	0.000368611	0.000339512	0.000261907	0.000300711	0.000271606	0.000407429	0.000397742	0.000291009	0.000397727	0.000339512	0.00035891	0.000291009	0.00032981	0.00028131	0.000300694	0.000223093	0.000320111	0.000349242	0.000300696	0.00031041	0.000300711	0.000281308	0.000465642	0.000300708	0.000407412	0.000291009	0.000281281	0.00032981	0.00035891	0.00031041	0.000271609	0.000417171	0.000426812	0.000543348	0.000388011	0.000417113	0.00026191	0.000320094	0.00032981	0.000232793	0.000407429	0.000281308	0.000271565	0.000388084
551742	0.002	0.000392833	0.000226699	0.000252836	0.00018305	0.00024408	0.000357566	0.000392317	0.013950839	0.082595019	0.000584519	0.615431319	0.002182464	0.002464537	0.000348696	0.00061112	0.704414218	0.005508344	0.029163715	0.001041777	0.000707742	0.000445171	0.000680901	0.000540824	0.001223089	0.0005932	0.001802116	0.000576108	0.000313851	0.000698062	0.000287677	0.000313995	0.000252784	0.000392458	0.127886422	0.000444799	0.000969052	0.00025281	0.004253944	0.00041847	0.00064563	0.000226633	0.000383586	0.00028765	0.000392302	0.000217916	0.000296379	0.000296366	0.000531869	0.000339952	0.000479552	0.000366112	0.000575592	0.000313799	0.000479637	0.000296392	0.000226633	0.0002615	0.000270215	0.000331258	0.00028765	0.000148182	0.000331247	0.000270217	0.000322528	0.000191765	0.000558125	0.000331232	0.000497088	0.000200483	0.000453347	0.000322517	0.000357383	0.000383558	0.000366101	0.000235349	0.000305084	0.00022662	0.000305084	0.000366127	0.000453347	0.000331261	0.000348681	0.000174332	0.000374842	0.000322556	0.000270204	0.000270215	0.000435912	0.000200482	0.000244066	0.000261502	0.000374842	0.000244066	0.000331234	0.000278933	0.000366086	0.000270217	0.000348665	0.000313799	0.000305084	0.000183036	0.000331234	0.000226633	0.00033995	0.00033995	0.000400978	0.000226633	0.000383532	0.000366101	0.0002615	0.000235349	0.000235351	0.00033995	0.000252784	0.000305084	0.000366101	0.00028765	0.00033995	0.000252782	0.000418439	0.000296364	0.000409693	0.000392249	0.000244066	0.000374816	0.000270215	0.00027892	0.000261497	0.000374816
551743	0.002	0.000436235	0.00024503	0.000263165	0.000190582	0.000272241	0.000299477	0.000581141	0.014870609	0.085016499	0.00066345	0.656214212	0.001932045	0.002931951	0.000281342	0.000590765	2.20763465	0.005735695	0.030117661	0.001057815	0.000590849	0.000408969	0.000754296	0.000453953	0.00126403	0.000663095	0.001812189	0.000444896	0.000181494	0.000690562	0.000490279	0.000281317	0.000281317	0.000281464	0.132785903	0.000444914	0.000954273	0.00036299	0.004650501	0.000399315	0.000744765	0.000263168	0.000472037	0.000235943	0.000444744	0.000226853	0.000317615	0.000344852	0.000590251	0.000408416	0.000526489	0.000245016	0.000471987	0.000335794	0.000344856	0.000272241	0.000208731	0.000226867	0.000317613	0.000272241	0.000344838	0.000353955	0.000299466	0.00028133	0.00038115	0.00029039	0.00067193	0.000217793	0.000381139	0.000372063	0.000444701	0.000245016	0.000254092	0.00030854	0.000399286	0.000235943	0.000353916	0.000272214	0.000235929	0.00030854	0.00047198	0.000299464	0.000299439	0.000254092	0.000353952	0.000326691	0.000281315	0.000317613	0.00040843	0.000362987	0.000326691	0.000317613	0.000381137	0.00030854	0.000335765	0.000362987	0.000381153	0.00021778	0.000317615	0.000335792	0.000363001	0.000235943	0.000317615	0.00039024	0.000453774	0.000299464	0.000372063	0.000245016	0.000372063	0.000217792	0.000326689	0.000344838	0.000263165	0.000254053	0.00029039	0.000353912	0.000335765	0.000244989	0.000372063	0.000263165	0.000417449	0.000281315	0.000381137	0.000281317	0.000335765	0.000326689	0.000362987	0.000344813	0.000335765	0.000245016
551744	0.002	0.000428704	0.00030324	0.000196213	0.000303307	0.000249728	0.000249792	0.000535428	0.014859138	0.084295923	0.000490865	0.63311286	0.002160903	0.002656368	0.000374753	0.000661326	1.466437472	0.005451944	0.030845039	0.000940127	0.000634253	0.000374978	0.000535433	0.000526713	0.001251546	0.000794791	0.002005342	0.00044619	0.000330104	0.000651638	0.000428185	0.00030324	0.00023189	0.000338944	0.131847801	0.000597899	0.001045282	0.000312158	0.004680284	0.000526573	0.000794659	0.000222983	0.000356782	0.000321078	0.000347835	0.000294322	0.00031216	0.00023189	0.000419225	0.000267565	0.000579961	0.000240808	0.000499553	0.000356782	0.000383539	0.000276485	0.000312158	0.000347888	0.000276483	0.00031216	0.000383535	0.000285405	0.000383526	0.000178376	0.000428147	0.00023189	0.000678311	0.000285403	0.000544306	0.000276485	0.000445985	0.000249714	0.000446009	0.000303229	0.000383552	0.000374592	0.000437076	0.000374646	0.000410305	0.00032108	0.000338915	0.000374619	0.000312149	0.00024081	0.000276483	0.00031216	0.000338915	0.000356766	0.000419185	0.00023189	0.000285416	0.00037459	0.000356766	0.000267565	0.000374592	0.00017835	0.00029432	0.00023189	0.000401361	0.00048178	0.000303227	0.000285403	0.000338915	0.000383523	0.000383539	0.00036567	0.000276445	0.000321038	0.000258645	0.000187282	0.000356768	0.00023189	0.000329997	0.000267565	0.000437036	0.000338915	0.00023189	0.00031216	0.000329997	0.00045486	0.000276483	0.00037463	0.00031216	0.000356753	0.000356753	0.00029432	0.00030324	0.000276485	0.000249728	0.000303253
551745	0.002	0.000396416	0.000260909	0.000215925	0.000269907	0.000161944	0.000305897	0.000567143	0.014679097	0.08471627	0.000693836	0.647848665	0.002015698	0.002689146	0.000315012	0.0006036	0.943855961	0.00562085	0.030531747	0.001057559	0.000703092	0.000513589	0.00076584	0.000495196	0.000991119	0.000801969	0.001923549	0.000350947	0.000305908	0.000865008	0.000305951	0.000323915	0.000206969	0.00023392	0.132246435	0.000549028	0.001027405	0.000305897	0.00445399	0.000413931	0.000774465	0.000296899	0.000422897	0.000269907	0.000296899	0.000314906	0.000251914	0.000224922	0.000567128	0.00023392	0.000359891	0.000215913	0.000504003	0.000323888	0.00026991	0.000296899	0.000242916	0.000242916	0.000341896	0.000323902	0.000350894	0.000206928	0.000260912	0.000296897	0.000296899	0.000287901	0.000675258	0.000395863	0.000449929	0.000296899	0.000485968	0.000224922	0.000278903	0.000269894	0.000422897	0.000323888	0.000287901	0.000332886	0.000350896	0.000377883	0.000431841	0.000323902	0.000305897	0.000269907	0.000287901	0.000287901	0.000431866	0.000287915	0.000413872	0.000251914	0.000269907	0.000323891	0.000296912	0.000287901	0.000413859	0.000341869	0.000305895	0.000296897	0.000323891	0.000278903	0.000377937	0.000305895	0.000359905	0.000386816	0.000332886	0.0003329	0.00031489	0.000386881	0.000395892	0.000341882	0.000206929	0.000422882	0.000314893	0.0003329	0.00031489	0.000269907	0.000377872	0.000278905	0.000413886	0.000359876	0.000404875	0.000341882	0.000395865	0.000305895	0.0003329	0.000287901	0.00035088	0.000350894	0.00035088	0.000269907
551746	0.002	0.000433527	0.000220976	0.000176686	0.000309239	0.000229705	0.000159017	0.000486157	0.014981286	0.083729629	0.000672056	0.643373393	0.002058585	0.002765198	0.000406628	0.000451222	1.580352752	0.005749602	0.029915065	0.000904174	0.000690411	0.000362745	0.00067227	0.000504203	0.001079655	0.000645473	0.001924653	0.000459642	0.000256194	0.000663523	0.000300315	0.000300366	0.000335718	0.000300366	0.130706407	0.000575007	0.000973428	0.000309201	0.004247927	0.000432922	0.000645493	0.000300366	0.000397636	0.000318037	0.00047741	0.000212023	0.000265029	0.000362339	0.000432964	0.000247361	0.000371053	0.000265029	0.000521428	0.000282697	0.000406403	0.000273878	0.000335703	0.000265029	0.000265029	0.000309201	0.00043292	0.000203188	0.00032687	0.000273862	0.000256183	0.000273864	0.000671827	0.000282697	0.000565679	0.00021201	0.000300368	0.000273862	0.000344565	0.000344538	0.000530325	0.000477344	0.000335703	0.000291533	0.000238527	0.000424124	0.000441875	0.000379902	0.000282697	0.000344551	0.000379888	0.000256194	0.000379877	0.000247361	0.000432907	0.000203189	0.00039757	0.000265029	0.000415227	0.00032687	0.000441755	0.000167851	0.000318037	0.000300379	0.000273862	0.00032687	0.000300366	0.000326883	0.000309201	0.000362207	0.000379875	0.000291533	0.000432922	0.000256194	0.000291533	0.000300366	0.000344538	0.000282686	0.000326843	0.000238525	0.000300366	0.000282697	0.000335679	0.000282697	0.000362207	0.000335703	0.00037104	0.000326867	0.000220819	0.000318021	0.00037104	0.00032687	0.000282697	0.000344538	0.000282697	0.000344538
551747	0.002	0.000511336	0.000259764	0.000259847	0.000223937	0.00030459	0.000277893	0.000483936	0.014832731	0.084449265	0.000699711	0.649712934	0.00225131	0.002840333	0.000385217	0.000538225	1.345917631	0.005319529	0.030335143	0.000998659	0.000708969	0.000412569	0.000672381	0.000493234	0.000950949	0.000717377	0.001915149	0.000483985	0.000259753	0.000699311	0.00049297	0.000277665	0.000268722	0.000250795	0.130591294	0.000591452	0.001085816	0.000376339	0.004452306	0.000412104	0.000699266	0.00020601	0.000295581	0.000268709	0.000250795	0.000179139	0.000277667	0.000286621	0.000474868	0.000295581	0.000367265	0.00032245	0.000627302	0.000349322	0.000340364	0.000241851	0.000250795	0.000295581	0.000286638	0.000286623	0.000286625	0.000206009	0.000394119	0.000268709	0.000286612	0.000349322	0.000546542	0.000268709	0.000447945	0.000277678	0.000456928	0.000250795	0.000331406	0.000349322	0.000385177	0.000412129	0.000340364	0.000313521	0.000295579	0.000250795	0.000394121	0.000340364	0.000340364	0.000286623	0.000313495	0.00032245	0.000367236	0.000304537	0.000403077	0.000223923	0.000394161	0.000358278	0.000304537	0.000412051	0.00030451	0.000304523	0.000367236	0.000331406	0.000188095	0.000268682	0.000313495	0.000268709	0.000277651	0.000429949	0.000385165	0.000340364	0.000376192	0.00038515	0.000412062	0.000304537	0.000277665	0.000286623	0.00032245	0.000179139	0.00028665	0.000304537	0.00032245	0.000259753	0.000268709	0.000304537	0.000385163	0.000268709	0.000250793	0.000268682	0.000295581	0.000268709	0.00032245	0.000268696	0.000286623	0.000349309
551748	0.002	0.000388119	0.00040445	0.00022261	0.000239097	0.000197874	0.000338095	0.000519746	0.014007612	0.076922491	0.000561219	0.595817861	0.00196422	0.002731378	0.000363077	0.000627625	1.262477667	0.005119775	0.028374034	0.000994358	0.000628311	0.000379517	0.000693603	0.00043727	0.001115765	0.00068514	0.001978529	0.000437171	0.000296823	0.000594161	0.000329804	0.000247343	0.000288567	0.000305057	0.122370263	0.000578061	0.000966311	0.000313302	0.003854471	0.000362844	0.000751027	0.00033806	0.000387641	0.000329816	0.000321608	0.000197875	0.000313364	0.000272076	0.000577503	0.000239097	0.000420608	0.000272078	0.000453599	0.000222608	0.000371028	0.000272076	0.000371028	0.000239097	0.000263832	0.00018963	0.000272076	0.000272076	0.000296811	0.000247341	0.000197874	0.000230853	0.000651766	0.000321583	0.00041235	0.000296811	0.000445341	0.000255586	0.000354537	0.000354537	0.000338035	0.000206108	0.000197862	0.000263832	0.000272078	0.000214364	0.00036282	0.000255623	0.000272076	0.000263832	0.00032979	0.000247343	0.000247343	0.000239099	0.000420595	0.000239087	0.000255576	0.000255586	0.000313302	0.000222608	0.00032979	0.000255586	0.000296811	0.000247343	0.000272076	0.000230853	0.000338035	0.000313302	0.000263832	0.000288565	0.000255588	0.000247343	0.000280321	0.000263832	0.000263832	0.000239099	0.000263832	0.000222608	0.000296811	0.000371078	0.000329767	0.000255588	0.000263844	0.00027209	0.000338035	0.000280321	0.00026382	0.000305057	0.000354525	0.000255586	0.000296811	0.000230853	0.000263846	0.000272078	0.000313327	0.000280321
551749	0.002	0.000520964	0.000361972	0.000361921	0.000248809	0.000294048	0.000248809	0.00072426	0.01827133	0.107615183	0.000917236	0.814732307	0.002625393	0.00361952	0.000361955	0.00077015	2.452418868	0.006569031	0.038425181	0.001374672	0.000986817	0.000588787	0.000928857	0.000645121	0.001609714	0.00091734	0.002441484	0.000634163	0.000497702	0.000849351	0.000497721	0.000327977	0.00047512	0.000316666	0.166304133	0.000678991	0.001404937	0.00032798	0.005310836	0.000395868	0.000860193	0.000350613	0.00046369	0.000429763	0.000361904	0.000361904	0.000395831	0.000361924	0.000542993	0.000316666	0.000644867	0.00049769	0.000735463	0.000361904	0.000633553	0.000305356	0.000395834	0.000316669	0.000429761	0.000305341	0.000327977	0.000305358	0.000486377	0.000542908	0.000316666	0.000384526	0.001007451	0.000407145	0.000701449	0.000305356	0.00056551	0.000395831	0.000373212	0.000429761	0.000656296	0.000441071	0.000384574	0.000429763	0.000429761	0.000316666	0.000395831	0.000282737	0.000407142	0.000350593	0.000531614	0.000271428	0.000497654	0.000395868	0.000407111	0.000339285	0.000316666	0.000418453	0.000497654	0.000384523	0.000497634	0.000452379	0.000452382	0.000271427	0.000429761	0.000384523	0.000407176	0.000361904	0.000418453	0.00046369	0.000429763	0.000271428	0.000576886	0.000373215	0.000452382	0.000418453	0.000395834	0.000384526	0.000294048	0.000384523	0.000475018	0.000305356	0.000384543	0.000361904	0.000418453	0.000339099	0.000441071	0.000260102	0.000463687	0.000350593	0.000407142	0.000520253	0.000452379	0.000373215	0.000305339	0.000520256
551750	0.002	0.000405117	0.000305717	0.000242764	0.00021579	0.000170833	0.000287777	0.000404751	0.014456948	0.084820569	0.00066657	0.641377716	0.002232557	0.002659919	0.000377929	0.000585406	1.168441113	0.006191304	0.030059642	0.001047675	0.000639445	0.000396176	0.000828228	0.000575971	0.001135116	0.000729539	0.001904698	0.000467765	0.000377646	0.000558025	0.00035066	0.000350685	0.0003777	0.000296713	0.132395941	0.000603195	0.001035774	0.000341668	0.00446137	0.000413672	0.000657147	0.000233774	0.000431717	0.000242764	0.000341684	0.000224781	0.000296711	0.000251756	0.000494885	0.000296778	0.000458696	0.000323688	0.000530736	0.000296713	0.000359653	0.000242764	0.000260746	0.000269738	0.000368694	0.000233774	0.000296713	0.000251756	0.00035066	0.000188803	0.000395658	0.000287721	0.000440631	0.000323699	0.00047662	0.000296711	0.00051269	0.000260746	0.000287707	0.000296713	0.000467601	0.000305703	0.000296713	0.000332664	0.000476696	0.000323686	0.000422646	0.000359653	0.000350701	0.000242764	0.000233774	0.000386692	0.000314695	0.000296729	0.000386612	0.000233774	0.000305705	0.00034167	0.00035066	0.000305703	0.000377635	0.000224781	0.000377633	0.000278728	0.000269725	0.000377633	0.000233774	0.000386598	0.000368683	0.000305703	0.000278731	0.000260746	0.000377635	0.000314695	0.000377633	0.000296686	0.000377633	0.000341668	0.000206785	0.000296711	0.000305676	0.000305703	0.000260748	0.000251756	0.000395617	0.000341668	0.000368645	0.000341668	0.000314693	0.000341668	0.000332676	0.00024275	0.000251756	0.000323686	0.00035066	0.00030569
551751	0.002	0.000337794	0.000257433	0.000266281	0.000284075	0.000159768	0.000266308	0.000506206	0.014681425	0.083519583	0.000693061	0.633899507	0.002097298	0.002922763	0.000355519	0.00050664	1.305729322	0.005557144	0.030144369	0.000810767	0.000649619	0.000515486	0.000764031	0.000515355	0.001209885	0.000880126	0.001888784	0.000524272	0.000292934	0.000693032	0.000461978	0.000301798	0.000301785	0.000248529	0.129207246	0.000479761	0.001129486	0.000372861	0.004358562	0.000337291	0.000799623	0.000319537	0.000408367	0.000284033	0.000426317	0.000284033	0.000363931	0.000239652	0.00066617	0.00029291	0.000497302	0.000346166	0.000426079	0.000213024	0.000479468	0.000248529	0.000301787	0.000284035	0.000248529	0.000346195	0.000213024	0.000337289	0.000319512	0.000275158	0.000372859	0.000319537	0.000666102	0.000301787	0.000452762	0.000266281	0.000470549	0.000230777	0.000301785	0.000195285	0.000461648	0.000213025	0.000399555	0.000426064	0.000301785	0.000310662	0.000355043	0.000319552	0.000443909	0.000319539	0.000310662	0.000346166	0.000337315	0.000284033	0.000408376	0.000346166	0.000390558	0.00029291	0.000355041	0.000284033	0.000426115	0.000346177	0.000301774	0.000204149	0.000275158	0.000301785	0.000319537	0.000168618	0.000328414	0.000275156	0.000417216	0.000248529	0.000275156	0.00031066	0.00036392	0.00029291	0.00029291	0.000248529	0.000372793	0.000346179	0.000319537	0.000355043	0.000213024	0.00029291	0.000266281	0.000275156	0.000443827	0.000248529	0.00038167	0.000292908	0.000284033	0.000195273	0.00031066	0.000204148	0.000239639	0.000328412
551752	0.002	0.000388627	0.000388555	0.000359128	0.000232889	0.00030086	0.000320238	0.000553513	0.015372005	0.091382044	0.000592369	0.702128355	0.002292071	0.002939822	0.000388179	0.000592795	1.67548606	0.006111291	0.032506871	0.001277578	0.000661373	0.000388669	0.000718653	0.000602124	0.001234684	0.000757598	0.002163708	0.000465925	0.000281409	0.000718684	0.000485477	0.00036877	0.000349333	0.000427066	0.142587821	0.000679867	0.001107883	0.000329957	0.004596187	0.000514502	0.000815958	0.000310519	0.000407645	0.000223185	0.000436701	0.000262002	0.000300819	0.00037846	0.000368772	0.000281409	0.000495008	0.000339628	0.00062135	0.000291141	0.000271704	0.00018437	0.000310519	0.000329926	0.000300814	0.000378474	0.000339631	0.000329926	0.000339602	0.000271704	0.000339631	0.000359038	0.000640789	0.000465881	0.000582448	0.000232888	0.000407572	0.000194059	0.000281407	0.000310519	0.000426979	0.000271702	0.000368757	0.000291109	0.000320224	0.000242592	0.000446401	0.000329941	0.000329926	0.000329926	0.000223185	0.000436699	0.000417277	0.000368743	0.00049492	0.000223171	0.000281407	0.000213481	0.000378443	0.000349333	0.000465806	0.000359038	0.000291111	0.000252297	0.000281394	0.000300816	0.000310519	0.000397853	0.000329926	0.000320224	0.000368728	0.000368741	0.000368741	0.000281407	0.00041726	0.000300814	0.000281407	0.000329926	0.000388148	0.00041726	0.000349348	0.000388148	0.000300816	0.000320221	0.000533837	0.000339631	0.000310504	0.000417245	0.000436667	0.00038815	0.000291111	0.000232888	0.000368741	0.000378445	0.000378443	0.000281409
551753	0.002	0.000477269	0.000238294	0.000201621	0.000192457	0.000265786	0.000274954	0.000467509	0.014528989	0.085799497	0.000605438	0.649561679	0.002118934	0.002627341	0.000431038	0.000569052	1.648084784	0.006097072	0.030451271	0.001067888	0.000523139	0.000256719	0.000752793	0.000486042	0.001092683	0.000743236	0.00210686	0.000513648	0.000238335	0.000623808	0.000320792	0.000265786	0.000265773	0.000384929	0.13398152	0.000513413	0.001138507	0.000274938	0.004706526	0.000375861	0.000733785	0.000357505	0.000412435	0.000302433	0.000449107	0.000348268	0.000366627	0.000247443	0.000449141	0.000357448	0.000632793	0.00021995	0.000586823	0.000339105	0.000467507	0.000256609	0.000247443	0.000302433	0.00023828	0.000265773	0.000421614	0.000366583	0.000375763	0.000265773	0.000219949	0.00023828	0.000531662	0.000458286	0.000485849	0.00032076	0.00040334	0.000247446	0.000421614	0.000293267	0.000412421	0.000357418	0.000293267	0.000348254	0.000329925	0.000229114	0.000412464	0.000339077	0.000311596	0.000366652	0.000265773	0.000247443	0.000256609	0.000366597	0.000329925	0.00023828	0.000302433	0.000339089	0.000329925	0.000293267	0.000329939	0.000247443	0.000366583	0.000265775	0.000274938	0.000311596	0.000375763	0.000256609	0.000329912	0.00023828	0.000329925	0.000458272	0.000339105	0.000339089	0.000375763	0.000329925	0.000229114	0.000357473	0.000329925	0.000265773	0.000302431	0.00032076	0.000274938	0.00023828	0.000357418	0.00029324	0.000421598	0.00040334	0.00023828	0.000348254	0.000219936	0.000284102	0.000375749	0.000320764	0.000265775	0.000256609
551754	0.002	0.000389162	0.000323964	0.000231314	0.000240568	0.000268382	0.000222061	0.000648202	0.015325374	0.088124885	0.000676153	0.644864573	0.002007258	0.002784739	0.000333162	0.000685952	1.354934461	0.005970301	0.032227752	0.001143156	0.000770244	0.000435465	0.000833796	0.000509324	0.001093885	0.000769115	0.002136539	0.000676026	0.000323855	0.000713281	0.000388677	0.000277578	0.000425786	0.000333137	0.136714487	0.000648306	0.000861483	0.000286829	0.004694492	0.000472039	0.000852153	0.000259086	0.000379368	0.00027758	0.0003516	0.000323869	0.000397889	0.000249819	0.000499809	0.000342416	0.000471969	0.000305336	0.000583318	0.000296083	0.000555365	0.000333093	0.000333093	0.000175799	0.000351628	0.000175799	0.000397903	0.000323855	0.000305336	0.000231314	0.000462919	0.000231314	0.00064817	0.000222062	0.00051827	0.000286829	0.000462686	0.000286829	0.000342372	0.000342346	0.000453407	0.000296083	0.000268324	0.000397861	0.000397889	0.000259073	0.000555322	0.000388608	0.000388624	0.000314588	0.000388622	0.000370117	0.000397903	0.000360865	0.000490525	0.000249791	0.000351598	0.00021281	0.000296069	0.000314588	0.000397878	0.000249807	0.000212823	0.000305336	0.000203556	0.000286829	0.000231314	0.000323839	0.000360865	0.000379356	0.00043483	0.000259073	0.000425659	0.000277578	0.000379356	0.000296083	0.000296083	0.000323827	0.000323841	0.000323869	0.000240568	0.000314588	0.000333093	0.000296083	0.000360851	0.000259059	0.000360865	0.000397861	0.000333081	0.000286831	0.000342346	0.000379356	0.000416366	0.000425618	0.000342346	0.000333093
551755	0.002	0.000337784	0.000301868	0.00023078	0.000284038	0.000266286	0.000230793	0.000461748	0.013852638	0.084182419	0.00071986	0.628501784	0.002158903	0.002518913	0.000221903	0.000666856	2.383451149	0.005630509	0.030081104	0.000891375	0.000604933	0.000408594	0.000746542	0.000444286	0.001031345	0.000604487	0.001665553	0.000355324	0.000408514	0.000773193	0.00042608	0.000275161	0.000381701	0.000337306	0.132336295	0.000461936	0.001075846	0.00037285	0.004785539	0.000346187	0.000621679	0.000221903	0.000417338	0.000337293	0.00036392	0.000355058	0.000301788	0.00031954	0.000470612	0.000426109	0.00031954	0.000284036	0.000488282	0.000310663	0.000452722	0.000364002	0.000292911	0.000248532	0.000328431	0.00031954	0.000310665	0.000266284	0.000284036	0.000284049	0.000337306	0.000275161	0.000595127	0.000346156	0.000363935	0.000292913	0.000461706	0.000275161	0.00031954	0.000399453	0.000364028	0.000239655	0.000399466	0.000257396	0.000266271	0.000239655	0.000479485	0.00015977	0.000355045	0.000266284	0.000310663	0.000213027	0.000266297	0.000221943	0.000284038	0.000275161	0.000275161	0.000266284	0.000337306	0.000310663	0.000399442	0.000310663	0.000301788	0.000266284	0.000399453	0.000266284	0.000372826	0.000337295	0.000310665	0.000310665	0.000417205	0.000381727	0.000408317	0.000275172	0.000230778	0.00023078	0.00031954	0.000292911	0.000257407	0.000239655	0.000301775	0.000310639	0.000390551	0.000275159	0.00031954	0.000284036	0.000292911	0.000284036	0.000275159	0.000372797	0.000284036	0.000257407	0.000266271	0.000284036	0.000408301	0.000328378
551756	0.002	0.000437238	0.000417611	0.00029107	0.000223142	0.000339566	0.000359013	0.000475509	0.015952841	0.091539193	0.000689857	0.701860789	0.002350022	0.002820721	0.000388207	0.000621674	1.452442399	0.005870913	0.032569197	0.001014263	0.000719838	0.000466281	0.000747816	0.000582712	0.001059132	0.00089392	0.001908665	0.000485324	0.000446357	0.000786799	0.000368745	0.000184335	0.000213441	0.000320174	0.14317963	0.000621694	0.001117539	0.000271652	0.004754174	0.000533783	0.000718598	0.000407494	0.000456096	0.000300756	0.000329865	0.00034931	0.000281384	0.000300785	0.000543435	0.000291056	0.000426912	0.000261949	0.000650456	0.000310459	0.000417209	0.000310474	0.000378402	0.000349266	0.000174633	0.000252249	0.000300785	0.000271652	0.000378371	0.000388088	0.000329865	0.000164917	0.000601779	0.000261949	0.000426912	0.000358969	0.000397806	0.000368687	0.000456033	0.000388074	0.000456019	0.000223143	0.000300759	0.000329865	0.000378373	0.000339566	0.000592035	0.000446345	0.000446304	0.000213426	0.000300759	0.000358967	0.000300756	0.000291056	0.000456002	0.000329863	0.000378375	0.000281355	0.000407492	0.000261935	0.00048514	0.000300756	0.000358969	0.00032016	0.000368672	0.000291056	0.00036867	0.000329877	0.000242546	0.00038809	0.000329863	0.000397776	0.000475434	0.000329863	0.000378402	0.000358969	0.000271652	0.000320162	0.000339566	0.000397791	0.00021344	0.000349266	0.000320119	0.000281353	0.000320162	0.000291056	0.000300742	0.000300759	0.000368684	0.000281353	0.000281353	0.000388074	0.00036867	0.000329863	0.000300756	0.000329863
551757	0.002	0.000367741	0.000349404	0.000197039	0.000259734	0.000241833	0.000286628	0.000555658	0.014304011	0.084802132	0.000475062	0.645067812	0.002070355	0.002750617	0.000313512	0.000628065	1.862808999	0.005828314	0.031441505	0.001152766	0.000655709	0.000394586	0.000726663	0.000502273	0.001310756	0.000645421	0.001978356	0.000421125	0.000250777	0.000717272	0.00037618	0.000295559	0.000313512	0.000295559	0.134413686	0.000537671	0.001049716	0.000412112	0.004616702	0.000438919	0.000582545	0.000259745	0.000376193	0.000286602	0.000313471	0.000232864	0.000205994	0.000250763	0.000448031	0.000250777	0.000412005	0.000259734	0.000510692	0.000277647	0.000403114	0.000322427	0.000214951	0.00027766	0.000241819	0.000277644	0.000313471	0.000304514	0.00040309	0.000349321	0.000376166	0.000268689	0.000555564	0.000367236	0.000474769	0.000322453	0.000376233	0.000304514	0.00034931	0.000295559	0.000403034	0.000277644	0.000367263	0.000223907	0.000304514	0.000232851	0.000546488	0.000394106	0.000394108	0.000277647	0.000286628	0.000259732	0.000340352	0.000250777	0.000474831	0.000179126	0.000250777	0.000322427	0.000412002	0.000322424	0.0004568	0.000241822	0.000349296	0.000232864	0.000340339	0.000277644	0.000232864	0.000250777	0.000205982	0.000214938	0.000367209	0.000340339	0.000322429	0.000331384	0.000295559	0.000241819	0.000349296	0.000340339	0.000340339	0.000277633	0.000358252	0.000295557	0.000268689	0.000223907	0.000349296	0.000286588	0.00037618	0.000152244	0.000349294	0.000304514	0.000331384	0.000286602	0.000358254	0.000322427	0.000412002	0.000304514
551758	0.002	0.000399943	0.000371654	0.000222933	0.000260054	0.000306516	0.00028793	0.000446027	0.014857442	0.087181514	0.000650801	0.666662802	0.002211974	0.002438123	0.000325081	0.000707106	1.139457778	0.005663426	0.031230075	0.00110052	0.000707421	0.000418461	0.000772026	0.000529913	0.00121899	0.000883645	0.001957085	0.000530008	0.000260054	0.000715942	0.000362213	0.000315762	0.000269354	0.00026004	0.137852163	0.000436553	0.00119093	0.000362199	0.004464907	0.000399435	0.000864713	0.000362213	0.000436595	0.000185742	0.000436565	0.000362197	0.000343666	0.000352911	0.000483043	0.000195016	0.000417965	0.000278614	0.000538895	0.000204317	0.000427263	0.000325065	0.000315762	0.000269326	0.0002879	0.000213604	0.000390073	0.00026004	0.000390089	0.000232178	0.000306476	0.000278628	0.000771386	0.000380801	0.000576111	0.000325092	0.000380759	0.000297202	0.000455181	0.000241466	0.000427309	0.000343625	0.000417965	0.000232178	0.000343625	0.00022289	0.000473699	0.000325051	0.000325051	0.000306474	0.000334337	0.000352911	0.000315762	0.000399375	0.000408661	0.000306476	0.000315762	0.000287888	0.00026004	0.000287902	0.000390059	0.000306474	0.000343622	0.000287902	0.000306476	0.000315748	0.000241466	0.000334337	0.000325048	0.000278614	0.000427223	0.000436567	0.000399361	0.000315776	0.000455081	0.000352911	0.000343622	0.000287914	0.0002879	0.000213604	0.00026004	0.000315762	0.00031576	0.000269326	0.00023215	0.000417921	0.000334337	0.000325048	0.000408633	0.000306474	0.000222891	0.000436537	0.000260012	0.000297188	0.000334337	0.000287902
551759	0.002	0.000467441	0.000354834	0.000196031	0.000233621	0.000168026	0.000242706	0.000569826	0.015049896	0.087626079	0.000728709	0.678843429	0.001940934	0.00284596	0.00038291	0.000673185	1.817924194	0.00593161	0.032260147	0.000965879	0.000701747	0.000458061	0.000597883	0.0005699	0.001253657	0.000672826	0.002042694	0.000541744	0.000317398	0.000672705	0.000485912	0.000289378	0.000214743	0.000345417	0.139200785	0.000523102	0.001122492	0.000261485	0.004545743	0.000448198	0.000709946	0.000326719	0.000429461	0.00023337	0.000261375	0.000336053	0.000289378	0.000382784	0.000569735	0.000336081	0.000485523	0.000252039	0.000672542	0.000364089	0.000326717	0.000308064	0.000345389	0.000261375	0.000261375	0.000289378	0.000317386	0.000289378	0.000345389	0.000336055	0.00030805	0.000242706	0.000681826	0.000280045	0.000457492	0.000354722	0.000466798	0.000252039	0.000308064	0.000345459	0.000336067	0.000158692	0.00030805	0.000298714	0.000336053	0.000308048	0.000410775	0.000326717	0.000410761	0.000270709	0.000345305	0.000364058	0.00028938	0.000317384	0.000392089	0.000289378	0.000364058	0.000270711	0.000354722	0.000336067	0.000485469	0.00030805	0.000364114	0.000345389	0.000364114	0.000354736	0.000308034	0.000242706	0.000354722	0.000336053	0.000382728	0.00023337	0.000308048	0.000317384	0.000392061	0.000233342	0.000280045	0.000345389	0.000317398	0.000280017	0.000364058	0.000382733	0.0003174	0.00028938	0.000429431	0.000270709	0.000354722	0.000345417	0.000420081	0.000326719	0.000242678	0.000224035	0.000354722	0.000298714	0.000326705	0.000420069
551760	0.002	0.000396265	0.000249485	0.000240859	0.000197838	0.000163431	0.00021504	0.000499183	0.013423698	0.082424805	0.000602664	0.619511006	0.002032328	0.002639463	0.000258049	0.000603042	1.837874635	0.005373241	0.029550079	0.001079925	0.000698505	0.000447952	0.000731891	0.000430339	0.001362571	0.00071496	0.002021262	0.00054236	0.000361412	0.000602774	0.00037009	0.000301176	0.000352681	0.000275268	0.127743544	0.000507866	0.000878454	0.000275253	0.00442607	0.000369942	0.000705965	0.000387166	0.000507924	0.00020644	0.000283855	0.000189235	0.000309659	0.000309725	0.000516472	0.000232308	0.000438817	0.000318262	0.000490503	0.000249449	0.000395765	0.000309659	0.000275255	0.000335465	0.000283855	0.000249447	0.000352681	0.00026665	0.000309661	0.00020644	0.000292456	0.000292456	0.000593918	0.000292456	0.000438778	0.000326875	0.000378499	0.00021504	0.000283853	0.000387102	0.000455977	0.000318326	0.000318262	0.000266652	0.000318262	0.000309659	0.000283853	0.000249447	0.000326864	0.000223643	0.000292458	0.000283853	0.000266665	0.000326877	0.000412895	0.00032689	0.000240846	0.000318262	0.000301058	0.000258049	0.000404279	0.000283855	0.000344065	0.000223643	0.000318262	0.000292458	0.00021504	0.000266652	0.000223643	0.000395703	0.000275253	0.000309659	0.000309661	0.000361361	0.000318264	0.000292456	0.000378499	0.00026665	0.000378499	0.000326862	0.000232244	0.000326862	0.000378525	0.000309659	0.000369871	0.000326864	0.000309659	0.000249447	0.000283853	0.000258062	0.000292456	0.000240844	0.000275253	0.00021504	0.000292456	0.000335463
551761	0.002	0.000467623	0.000337513	0.000233366	0.000250665	0.00021608	0.000242049	0.000440937	0.014185823	0.08172975	0.000761613	0.623900861	0.002128569	0.002723404	0.000328713	0.000675352	1.897976182	0.005317922	0.028827808	0.000989466	0.000588616	0.000467299	0.000735661	0.000527677	0.001065173	0.000605717	0.001935065	0.000562481	0.000267941	0.000519074	0.000380331	0.000319927	0.000259296	0.000250654	0.125163617	0.000536501	0.001108778	0.000319799	0.004438546	0.000449758	0.000674804	0.000302526	0.000319799	0.000302513	0.000302513	0.00036304	0.000345754	0.000267938	0.000527457	0.000302511	0.000440883	0.000285225	0.000510214	0.000380354	0.000328442	0.000181507	0.000293869	0.000207411	0.000328444	0.00021608	0.000285225	0.000250678	0.000302565	0.000354372	0.000276583	0.000354372	0.000614025	0.000302526	0.000423571	0.000371671	0.0003803	0.000259296	0.000311155	0.000337086	0.000389076	0.00024201	0.000285227	0.000250654	0.000345743	0.000354372	0.000345706	0.000388958	0.000414929	0.000285225	0.000388945	0.000293869	0.000337086	0.000207436	0.000337097	0.000276583	0.000311155	0.00021608	0.000319799	0.000207436	0.000492744	0.000354374	0.000285227	0.000285225	0.000311155	0.000285227	0.000259296	0.000164208	0.000233366	0.000388958	0.000414886	0.000302511	0.000276583	0.000311155	0.000345728	0.00021608	0.000363014	0.000233366	0.000259283	0.000250652	0.000285227	0.000363068	0.00024201	0.000285225	0.000285227	0.000285225	0.000293869	0.000337086	0.00042353	0.000267938	0.000319799	0.000371658	0.00024201	0.000267938	0.000319787	0.000224724
551762	0.002	0.000373491	0.000325601	0.000258214	0.000258214	0.000191256	0.000296525	0.000574164	0.016322705	0.090220731	0.000765963	0.692017143	0.002239677	0.0027518	0.000325173	0.000689718	2.540785751	0.00603536	0.032590161	0.001152764	0.00068995	0.000498043	0.000689248	0.000459281	0.001342163	0.000746824	0.00201572	0.000641534	0.000316024	0.000641484	0.000401695	0.000315637	0.000325161	0.000334767	0.143259517	0.000516721	0.001159638	0.000267778	0.004871011	0.000602779	0.000736966	0.000248652	0.000401683	0.000267778	0.000325159	0.000277343	0.000267778	0.000344286	0.000554903	0.000286905	0.000507011	0.000258214	0.000487817	0.000363527	0.000430389	0.000315594	0.000306032	0.000344286	0.000363427	0.000258214	0.000353865	0.000315597	0.000392104	0.000306004	0.000353848	0.000267778	0.000708164	0.000248652	0.000593226	0.000372977	0.000420851	0.000325159	0.000334721	0.00038254	0.000315597	0.000248652	0.000315597	0.000277341	0.000344286	0.000258214	0.00038254	0.000267778	0.00042081	0.000363444	0.000334724	0.000363413	0.000325159	0.000382597	0.000420808	0.000401724	0.000392104	0.000334721	0.000401667	0.000420822	0.000353836	0.000325173	0.000392119	0.000344286	0.000286903	0.000306061	0.000325159	0.000239087	0.000325159	0.000286905	0.00038254	0.000334724	0.000344288	0.000363413	0.000286905	0.000306032	0.000296468	0.00029647	0.000286877	0.000306032	0.000401667	0.000296468	0.000277343	0.000315597	0.00038254	0.00029647	0.000286891	0.000248652	0.000344286	0.000325159	0.000353851	0.000258214	0.000353877	0.000325159	0.000353808	0.000306018
551763	0.002	0.00029212	0.000282703	0.000209757	0.000264426	0.00024619	0.000273545	0.000538342	0.014891406	0.086983462	0.00059313	0.653624558	0.002209121	0.002872398	0.000337368	0.00055702	1.122245871	0.005500085	0.031586747	0.001016879	0.000538788	0.000410722	0.00079435	0.000629866	0.001279552	0.000556772	0.00183	0.000474472	0.000401336	0.000757887	0.000364739	0.000182362	0.000255307	0.000264424	0.136019076	0.000501733	0.000995427	0.000291806	0.004719448	0.000456044	0.000739232	0.000200598	0.000392162	0.000264424	0.000355606	0.000273543	0.000383057	0.000237073	0.000538231	0.00036475	0.000465123	0.000246188	0.000574653	0.000282662	0.000483368	0.000328253	0.000401225	0.000382986	0.00025532	0.000273543	0.000310017	0.000300912	0.000255307	0.00028266	0.000328251	0.000246188	0.000529077	0.000328251	0.000437726	0.000246188	0.000510696	0.000346487	0.00033737	0.000255307	0.000437683	0.000337368	0.000218833	0.000319134	0.000273543	0.000264437	0.000592884	0.00028266	0.000310017	0.000173243	0.000401195	0.000355606	0.00043771	0.000273543	0.000382975	0.000282662	0.000218834	0.000264424	0.000346487	0.000346489	0.000528961	0.00012764	0.000392092	0.000282676	0.000264426	0.000337397	0.000282662	0.000346487	0.000300896	0.000319134	0.000392065	0.000319134	0.000164112	0.000346489	0.000474171	0.000264412	0.000401181	0.000273543	0.000291779	0.000319134	0.000437749	0.000310015	0.000328253	0.000237071	0.000364723	0.000364723	0.000337356	0.000364723	0.000273543	0.00028266	0.00028266	0.00028266	0.000282662	0.00026441	0.000364723	0.000310015
551764	0.002	0.000394438	0.000376078	0.000219824	0.000201506	0.000265648	0.000283939	0.000549923	0.015206876	0.087016482	0.000614286	0.657103788	0.002209439	0.002764683	0.000421441	0.000568607	1.145572081	0.005760663	0.03011781	0.001048859	0.000522867	0.000412745	0.000779539	0.000385159	0.001009055	0.000761006	0.001949304	0.000485848	0.000274781	0.000853003	0.000338911	0.000228983	0.000293154	0.000375561	0.135725425	0.000715439	0.001091757	0.000320622	0.00450633	0.000384708	0.000760955	0.000174041	0.000430574	0.000283939	0.000329736	0.000228983	0.000283939	0.000311432	0.000375605	0.000228983	0.000513167	0.000274781	0.000696622	0.000210665	0.000614146	0.000247302	0.000366374	0.000174028	0.000403013	0.000219824	0.000348069	0.000357218	0.000412199	0.000311418	0.000293099	0.000283941	0.000788487	0.000283941	0.000467211	0.000311418	0.000403056	0.000274781	0.000366374	0.000311418	0.000403054	0.000247302	0.000311434	0.000256462	0.000311418	0.000293099	0.000439691	0.00026562	0.000302246	0.000265623	0.000329736	0.000357215	0.00046717	0.000283953	0.000403013	0.000329736	0.000412199	0.000274781	0.000348055	0.000293099	0.000412199	0.000256462	0.000320576	0.000320578	0.000283925	0.000293099	0.000366378	0.000293099	0.00019232	0.000375577	0.000320576	0.000320576	0.000274781	0.000375548	0.000412171	0.000421334	0.000375548	0.000283939	0.000293099	0.000320576	0.000210652	0.000384692	0.000311418	0.000256435	0.000219823	0.000238144	0.00030226	0.00030226	0.000274794	0.000283941	0.000384694	0.000302257	0.000393853	0.000201505	0.000283939	0.000283939
551765	0.002	0.000523505	0.000400855	0.000266949	0.000222428	0.000289175	0.000333808	0.000689994	0.018233936	0.1048871	0.000891014	0.794741263	0.002480006	0.003459661	0.000378196	0.000835573	1.978504147	0.00706284	0.037709645	0.001239846	0.000913429	0.000434298	0.000913279	0.000623285	0.001516218	0.000801519	0.002770522	0.000545151	0.000389252	0.000846099	0.000545004	0.000255809	0.000289175	0.000422615	0.169314962	0.000556427	0.001370398	0.000322538	0.005277868	0.000567319	0.00108036	0.000422618	0.00045618	0.000300278	0.000478256	0.000322524	0.00045603	0.000144578	0.000433771	0.00022243	0.000622994	0.000289158	0.000634147	0.000344767	0.000411528	0.000433788	0.000333644	0.00023355	0.000422615	0.000367009	0.000344767	0.000355987	0.000545121	0.000311401	0.000244655	0.000344767	0.0008681	0.000311401	0.000589592	0.000333644	0.000511605	0.000344767	0.000400372	0.000367007	0.000422665	0.000367007	0.000389269	0.000311401	0.000444877	0.000300278	0.000511605	0.000333641	0.000367007	0.000300295	0.000367007	0.000389249	0.000545004	0.000367007	0.000489396	0.000367009	0.000344767	0.000389235	0.000278036	0.000355887	0.000533915	0.000422698	0.000389252	0.000333627	0.000289158	0.000300278	0.000378132	0.000344764	0.000322521	0.000467136	0.000411492	0.000400372	0.000500466	0.000389252	0.000344764	0.000322521	0.000389252	0.000222412	0.000444858	0.000367007	0.000378129	0.000289158	0.000378129	0.0004671	0.000378129	0.000244655	0.000511622	0.000300278	0.000422615	0.000511605	0.000367009	0.000433738	0.000344783	0.000400372	0.000522708	0.000411511
551766	0.002	0.000329014	0.000320213	0.000244286	0.000277983	0.000269571	0.000235876	0.000497365	0.013487765	0.082008294	0.000590232	0.618483811	0.001912761	0.002602922	0.000413053	0.000590743	1.690850627	0.005296861	0.029389621	0.000990187	0.000582455	0.000354261	0.000725445	0.000531223	0.001181625	0.000565122	0.001826209	0.000531215	0.000269558	0.00058179	0.000328537	0.000269556	0.000219016	0.000168474	0.122602354	0.000463519	0.001046548	0.000379255	0.004412102	0.000345401	0.000649118	0.000252736	0.000463519	0.000202168	0.000337098	0.000269558	0.000235864	0.000261138	0.000379091	0.000261133	0.000395943	0.000252709	0.000497142	0.000252711	0.000429684	0.000269571	0.000362332	0.000286395	0.000286407	0.000227439	0.000294843	0.000277983	0.00029483	0.000261135	0.000404363	0.000227441	0.000556172	0.000235864	0.000395928	0.000311675	0.000379091	0.000311677	0.000286405	0.0003201	0.000379094	0.000252698	0.000336949	0.000235864	0.000235864	0.000176897	0.000387554	0.000244286	0.00029483	0.000353809	0.000261133	0.000286405	0.0003201	0.000286405	0.000336947	0.000311715	0.000252711	0.000219016	0.00033696	0.000244261	0.000446522	0.00029483	0.000269558	0.000261148	0.000303278	0.000311677	0.000362219	0.000277981	0.00037073	0.000336974	0.000370644	0.000303278	0.000353845	0.00029483	0.000303242	0.000235864	0.000336934	0.000311677	0.000277983	0.000429646	0.00029483	0.000286405	0.000235864	0.000294828	0.000311675	0.000210566	0.000395913	0.000244286	0.000277981	0.000311677	0.000328537	0.000227439	0.000286405	0.000235851	0.000328527	0.000202168
551767	0.002	0.000439456	0.000340576	0.000259711	0.000179102	0.0002597	0.000259698	0.000412176	0.014944169	0.083572496	0.000771033	0.636882824	0.002258783	0.002802905	0.000286591	0.000609831	1.317873547	0.005690677	0.030571252	0.000917274	0.00061039	0.000403142	0.000870423	0.000573736	0.001166567	0.00072631	0.001952029	0.000466056	0.000241787	0.000582538	0.000358231	0.000340308	0.00029556	0.000304501	0.133126532	0.000609663	0.001130404	0.00027761	0.004435047	0.000412165	0.000537594	0.000286564	0.000420958	0.000268654	0.000394161	0.000205967	0.000304474	0.000304474	0.000394054	0.000250744	0.000501653	0.000313419	0.000546552	0.000340337	0.000358231	0.000268654	0.000259698	0.000205968	0.00035822	0.000205967	0.00040301	0.000223877	0.000286564	0.000232834	0.000420985	0.000358233	0.000645126	0.0002597	0.00035822	0.000340294	0.000358206	0.000268654	0.000322384	0.00027761	0.000402981	0.000241787	0.000331338	0.000349264	0.000286577	0.000331338	0.000429874	0.0002597	0.000367176	0.000286553	0.00033134	0.000250744	0.000340296	0.000304501	0.000447826	0.000385071	0.000286564	0.000340294	0.000358204	0.000340294	0.00051054	0.000304474	0.000340294	0.000214924	0.000277608	0.000205967	0.000214883	0.000358204	0.000331338	0.000340296	0.000394027	0.000304474	0.000322384	0.000420931	0.000268654	0.000358204	0.000286564	0.000331338	0.000367134	0.00023282	0.000340294	0.000349248	0.000304474	0.000232834	0.000349277	0.0002597	0.000358204	0.00027761	0.00033134	0.000214922	0.000277608	0.000429874	0.000277608	0.000376114	0.00026864	0.000232834
551768	0.002	0.000390989	0.000308978	0.000236075	0.000199743	0.000208823	0.000154347	0.000526903	0.014315463	0.085003876	0.0005179	0.654465132	0.002172236	0.002878501	0.000290536	0.000682076	1.274537937	0.005607651	0.031017467	0.00107621	0.000682787	0.000445128	0.000745291	0.00044531	0.001255661	0.000681835	0.002170291	0.000426983	0.000317786	0.000873018	0.000417756	0.000281499	0.000272391	0.000381328	0.133189399	0.000600065	0.001073275	0.000317829	0.004393255	0.000381373	0.000772566	0.000245139	0.000399514	0.000254219	0.000335931	0.000281458	0.000272378	0.000281456	0.000408612	0.00036321	0.000481363	0.000308695	0.000617804	0.000335933	0.000435944	0.000208837	0.000254219	0.00023602	0.000226981	0.000263297	0.000308695	0.000372318	0.000281458	0.000254219	0.000245141	0.000308695	0.00066316	0.000272378	0.000417686	0.000372264	0.000335933	0.000326853	0.000490455	0.000299614	0.00048142	0.000190665	0.000335933	0.000372248	0.000254219	0.000272378	0.000326853	0.000254219	0.000317775	0.000272378	0.000281456	0.000272378	0.000435846	0.000226954	0.000390422	0.000290536	0.000290536	0.000263297	0.00036317	0.000226967	0.000399502	0.000326853	0.000317773	0.000345011	0.00036317	0.000272378	0.00037225	0.000345011	0.000254192	0.00037225	0.000444924	0.000345011	0.000290536	0.000335935	0.000299616	0.000317773	0.000390411	0.000245139	0.000217889	0.000272378	0.000308695	0.000381344	0.000326853	0.000263232	0.000354092	0.000263297	0.000408567	0.000208823	0.000317775	0.000290509	0.00023602	0.000299614	0.000308695	0.000317775	0.000317775	0.000317773
551769	0.002	0.000536199	0.000239023	0.000172097	0.000181658	0.000229463	0.000286857	0.000679375	0.015937696	0.091610872	0.00064111	0.690032391	0.002113556	0.002828329	0.000373064	0.000632068	1.667926969	0.006496669	0.032047252	0.000989144	0.000718346	0.000507487	0.000804438	0.000555139	0.001341566	0.000737062	0.001919169	0.000478292	0.000344409	0.000784887	0.000439862	0.000315512	0.000239011	0.000334675	0.141926544	0.000554772	0.001130133	0.00030595	0.004772465	0.00040159	0.000688856	0.000181658	0.000497314	0.000296391	0.000392014	0.000258145	0.00030595	0.000334663	0.000487742	0.000325072	0.000573908	0.000363359	0.000583575	0.000325086	0.000411138	0.000267707	0.000267707	0.000200779	0.000286829	0.000315527	0.000439862	0.000277269	0.000363316	0.000267705	0.000411152	0.000267707	0.000707934	0.000334634	0.0005643	0.00030595	0.000420767	0.000248585	0.000305967	0.000286829	0.000420712	0.000296391	0.000334663	0.00031551	0.00040159	0.000267707	0.000458972	0.000181657	0.000420698	0.00031551	0.000286829	0.000401562	0.000487711	0.00031551	0.000286829	0.000277267	0.000363316	0.000296391	0.000372878	0.000344194	0.000363318	0.000267707	0.000363318	0.000248571	0.000248585	0.000229448	0.000372878	0.00031551	0.000411121	0.000286829	0.000439834	0.000286843	0.000334632	0.000286829	0.000363316	0.000296362	0.000353756	0.00035377	0.000344196	0.000277267	0.000296391	0.000248585	0.000305936	0.000258145	0.000401559	0.000391999	0.000277269	0.00030595	0.000391999	0.000344194	0.000325072	0.000248583	0.000334634	0.000449393	0.000258145	0.000248585
551770	0.002	0.000440644	0.000181733	0.000229587	0.000296528	0.000181719	0.000325281	0.000612652	0.015866448	0.090936856	0.000670229	0.683308141	0.002171491	0.002820884	0.000353989	0.000612974	1.893190344	0.006185642	0.032068209	0.001230395	0.000728624	0.000555525	0.000919723	0.000507657	0.001101893	0.000842934	0.001978475	0.000545646	0.000392306	0.001063485	0.000487985	0.000296571	0.000239122	0.000296511	0.140819728	0.000622172	0.001053533	0.000382754	0.004667182	0.000420934	0.000765735	0.000373049	0.00049758	0.000258254	0.000334831	0.000325207	0.000353901	0.000248688	0.000526242	0.000325207	0.000564521	0.000229558	0.000602938	0.000325222	0.000420887	0.000325207	0.000306078	0.000344351	0.000353903	0.000325207	0.000296511	0.000267818	0.000344339	0.000325207	0.000334771	0.000325207	0.000746636	0.000430465	0.000411306	0.000325207	0.000516707	0.000334771	0.000325207	0.000363469	0.000373033	0.000411292	0.000306078	0.000306078	0.000373033	0.000306078	0.000516683	0.000248674	0.000440033	0.00028695	0.000334788	0.000401798	0.00048794	0.000315641	0.000487997	0.000373033	0.00037303	0.000325207	0.00043045	0.000363469	0.000306063	0.000191298	0.000344337	0.000248688	0.000210414	0.000239122	0.000258252	0.000325207	0.000296511	0.000344339	0.000277353	0.000392162	0.000411306	0.000306092	0.000296511	0.000258252	0.000363467	0.000296497	0.000267818	0.000325193	0.000430419	0.000296511	0.000363467	0.000306078	0.000363469	0.000334773	0.000411292	0.000411306	0.000382596	0.000286948	0.000411292	0.000344337	0.000210415	0.000306063	0.000306078	0.00028695
551771	0.002	0.000502482	0.000293695	0.000255642	0.000340887	0.000208295	0.000284	0.000416625	0.016014081	0.089403112	0.000672718	0.687354282	0.002302189	0.003222281	0.000407336	0.000701598	1.944365599	0.005621485	0.032682729	0.001112624	0.000645104	0.000436061	0.000824672	0.000559031	0.001213818	0.000796075	0.001900064	0.000407058	0.000293482	0.000824698	0.00035031	0.000378782	0.000397642	0.000426154	0.139176994	0.000596805	0.00096689	0.000388247	0.004822798	0.000378709	0.00087181	0.000246134	0.000501934	0.000293468	0.000312399	0.000236666	0.000359761	0.0003408	0.000634544	0.000236711	0.000407084	0.000274532	0.000596874	0.000378683	0.000473419	0.000284	0.000284	0.000321867	0.000473464	0.000388205	0.000284003	0.000302933	0.000416603	0.000388162	0.000407086	0.000293468	0.000691488	0.000312399	0.00045446	0.000359735	0.000426029	0.000359733	0.000378668	0.000293466	0.000473379	0.000388162	0.000331334	0.000274532	0.000331334	0.000265067	0.000293451	0.000255599	0.000416532	0.000350265	0.000331334	0.00029348	0.000312399	0.000359733	0.000350267	0.000369215	0.000407095	0.000236666	0.000255599	0.000255599	0.000407081	0.000407067	0.000397602	0.000350267	0.000198799	0.000340802	0.000284	0.000274535	0.000397599	0.000302933	0.000283958	0.000359735	0.0003408	0.000359735	0.000388131	0.000274492	0.000331332	0.000312399	0.00037868	0.000302933	0.000501818	0.000350267	0.000369201	0.000246134	0.000331334	0.000302933	0.000321852	0.000350267	0.000388134	0.000312399	0.000483126	0.000340788	0.00045443	0.000426	0.000454415	0.000312385
551772	0.002	0.000400358	0.000219026	0.000238009	0.000199916	0.000199915	0.000333208	0.000552496	0.015572134	0.088577757	0.000810727	0.678126144	0.002441047	0.002700935	0.000380962	0.000572041	1.738410203	0.005959245	0.032123453	0.001185843	0.000696084	0.000419453	0.000848583	0.000590798	0.001364335	0.000762403	0.00224675	0.000485795	0.000257034	0.000877416	0.000276076	0.000342741	0.000266555	0.000276076	0.141199692	0.000686333	0.001134819	0.000333194	0.004674801	0.000390341	0.000628796	0.000276073	0.000399845	0.000257008	0.000304634	0.000314154	0.000295113	0.00030465	0.000390327	0.000333194	0.00047605	0.000257036	0.000619187	0.000314152	0.00040938	0.000257034	0.000228474	0.000237994	0.000342712	0.000285594	0.00033318	0.000342712	0.000380836	0.000276076	0.000304634	0.000228475	0.000657283	0.000352231	0.000533238	0.000333192	0.000485567	0.000314154	0.000390329	0.000371344	0.000457023	0.000257036	0.000314152	0.000323673	0.000390327	0.000352233	0.000504708	0.000390312	0.000361754	0.000295113	0.000304634	0.000266569	0.000333194	0.000304636	0.000333192	0.000285594	0.000228447	0.000304634	0.000333192	0.000304634	0.000437926	0.000371273	0.00042842	0.000276073	0.000295113	0.000314154	0.000342712	0.000371285	0.000266555	0.000409349	0.000342712	0.000304634	0.000285594	0.000371287	0.000323675	0.000371273	0.000257034	0.000304634	0.000342712	0.000390312	0.00031414	0.000266555	0.000323673	0.000218927	0.000295098	0.000266583	0.000333192	0.000323673	0.000342712	0.000333192	0.000276073	0.000380806	0.000237952	0.000314152	0.000314152	0.000333194
551773	0.002	0.000394476	0.000295664	0.000322449	0.000197011	0.000286576	0.000259698	0.000447933	0.014410743	0.084750677	0.000726418	0.638835481	0.002051103	0.002685673	0.000322608	0.000744746	1.676770432	0.005344764	0.030209349	0.000845629	0.000538228	0.000385522	0.000609474	0.000654264	0.001238848	0.000735093	0.001951137	0.000394062	0.000304474	0.000699422	0.000295518	0.000286562	0.000268652	0.000286562	0.133018252	0.000609626	0.001094439	0.000331352	0.004469832	0.000385097	0.000771141	0.000286562	0.000483762	0.000250742	0.000385082	0.000232832	0.000259696	0.000241786	0.000573437	0.000438921	0.000492627	0.000313442	0.000456787	0.000322384	0.000376168	0.000331352	0.000340362	0.000268652	0.000313428	0.000268652	0.000277608	0.000349248	0.000304472	0.000259696	0.000376141	0.000340279	0.000707983	0.000304472	0.000618316	0.000331365	0.000429925	0.000286562	0.000340294	0.000340321	0.000519636	0.000286562	0.000286562	0.000358202	0.000214922	0.000259685	0.000438814	0.000322355	0.000367172	0.000241786	0.000286562	0.000385093	0.000331336	0.000322425	0.000349246	0.000259696	0.000277593	0.000277595	0.000268652	0.000259696	0.000376114	0.000223876	0.000358202	0.000304472	0.000295516	0.000340292	0.000313428	0.000268652	0.000322384	0.000412069	0.000277608	0.000349246	0.000331338	0.000402978	0.000277593	0.000313466	0.000295585	0.000205953	0.000376101	0.000295518	0.000250742	0.000394049	0.000313428	0.000232832	0.000250742	0.000304472	0.000474659	0.000402992	0.000331338	0.000277606	0.000340292	0.000295518	0.000277608	0.000241773	0.000394022	0.00026865
551774	0.002	0.000398166	0.00030739	0.000234929	0.000153606	0.000262037	0.000307255	0.000479172	0.014750981	0.087481841	0.000669429	0.652082111	0.002243544	0.002655019	0.000388577	0.000597167	1.898231446	0.005577555	0.030721408	0.001099524	0.000670074	0.00036178	0.000759853	0.000406785	0.001276842	0.000669319	0.001968822	0.00050626	0.000388712	0.000488315	0.000443007	0.000316264	0.000352434	0.000307214	0.133653733	0.000579021	0.000904541	0.00036143	0.004732348	0.000352436	0.000723447	0.000271072	0.000460945	0.000316251	0.00029818	0.000253	0.000289143	0.000216871	0.000488055	0.000289143	0.000433758	0.000289143	0.00055141	0.000379513	0.00044279	0.000289143	0.000298177	0.000243966	0.000307216	0.00033432	0.000307214	0.000334322	0.000352407	0.000289143	0.000343359	0.000289143	0.000542323	0.000334349	0.000370467	0.000406716	0.000497128	0.000361428	0.000379553	0.000253	0.000406634	0.000325258	0.000280108	0.000289129	0.000406634	0.000271072	0.000460848	0.000271072	0.000361444	0.000298166	0.000316249	0.000243966	0.000415739	0.000307216	0.000433756	0.000234929	0.000334322	0.000316264	0.000334322	0.000334322	0.000307214	0.000343359	0.000271072	0.00033432	0.000352393	0.000253	0.000370467	0.000298166	0.000352391	0.000506152	0.000325285	0.00029818	0.000289143	0.000307214	0.000316264	0.000352436	0.00033432	0.000424706	0.000298177	0.000289143	0.000316249	0.000406607	0.000343357	0.000234927	0.000316237	0.000370465	0.000325285	0.000289143	0.000316249	0.000262051	0.000316249	0.000271072	0.000343343	0.000271072	0.000424692	0.000343357
551775	0.002	0.000453524	0.000246121	0.000206742	0.000177208	0.000187067	0.000334755	0.000453028	0.015353342	0.093989031	0.000689755	0.707552514	0.002365402	0.002872136	0.000453456	0.000621155	1.189086293	0.005474771	0.033544829	0.001137588	0.000868395	0.00034482	0.000867163	0.00070944	0.00132186	0.000719446	0.002065425	0.000472836	0.000364261	0.000788366	0.00043322	0.000226432	0.000354418	0.000295349	0.145026415	0.000620578	0.001232796	0.000383963	0.004884476	0.000433238	0.000699439	0.00030519	0.000383998	0.000383966	0.00037412	0.000295346	0.000383951	0.000246121	0.000462771	0.000275657	0.000561381	0.00043322	0.000650167	0.000344572	0.000403643	0.000374149	0.000334726	0.000265811	0.000324882	0.000216587	0.000295346	0.000285532	0.000383983	0.000354415	0.000344572	0.000305193	0.000640238	0.000324867	0.000521899	0.000315036	0.000551449	0.000364276	0.000393812	0.000334726	0.000354415	0.000354415	0.000383951	0.0002855	0.000433206	0.0002855	0.000383953	0.00030519	0.000315036	0.000344569	0.000334728	0.0002855	0.000393794	0.000255967	0.000492567	0.000255967	0.000344601	0.000295346	0.000413484	0.000275642	0.000393797	0.000393794	0.000246094	0.000285503	0.000403668	0.000275657	0.000275657	0.000364261	0.000216586	0.000413487	0.000482431	0.000383948	0.000383951	0.000324882	0.000383951	0.000295346	0.00032488	0.000315036	0.000315036	0.000295346	0.000315036	0.000403599	0.000285503	0.000305207	0.000305193	0.000314994	0.000452881	0.00042333	0.000354415	0.000443034	0.000334726	0.00030519	0.000246094	0.000324882	0.000364261	0.000374105
551776	0.002	0.000363714	0.000281565	0.000226981	0.000335961	0.00025422	0.000217902	0.000563291	0.015093699	0.086805758	0.000645209	0.660064578	0.002016089	0.002520097	0.000426916	0.000554637	1.64710029	0.005343476	0.030551472	0.001021612	0.000545695	0.000509117	0.000973381	0.000672744	0.001283114	0.000736248	0.001757903	0.000517891	0.000236089	0.000763734	0.000435967	0.000363172	0.000308722	0.000299655	0.135951275	0.000526863	0.001292458	0.000290534	0.004727052	0.000517726	0.000854485	0.000326867	0.000363184	0.000272378	0.000226981	0.000272378	0.000335947	0.000299644	0.000517778	0.000208823	0.000526836	0.000263298	0.000572219	0.000308722	0.000354092	0.00036324	0.000299617	0.000272378	0.000363172	0.00025422	0.000408597	0.000372291	0.000263246	0.000299615	0.00037225	0.000299615	0.000626697	0.000208823	0.000408594	0.000308695	0.00029963	0.000345014	0.000381344	0.000190664	0.000417675	0.000281458	0.00036317	0.000245139	0.000317775	0.000236061	0.000399503	0.000290536	0.000472191	0.000217902	0.000208837	0.000308695	0.000390422	0.000417672	0.000363184	0.00036317	0.000299615	0.000263298	0.000344998	0.000317775	0.000254193	0.000463083	0.000254208	0.000263284	0.000299617	0.000190664	0.000381358	0.000245126	0.000326853	0.000399514	0.000417702	0.000281456	0.00037225	0.000308695	0.00037225	0.000326867	0.000263273	0.000236061	0.000281458	0.000217888	0.000326853	0.000335934	0.000399516	0.000335934	0.00033592	0.000381331	0.00035409	0.000308695	0.000299617	0.000345012	0.000272324	0.000299615	0.000299601	0.000363172	0.000308697	0.000335931
551777	0.002	0.000356291	0.000365288	0.000237206	0.000246331	0.000264577	0.000282838	0.000575246	0.014948866	0.085133245	0.000730642	0.644292092	0.001943493	0.002958227	0.00027385	0.000484193	2.242242165	0.005755011	0.030885796	0.001229009	0.000594233	0.000383646	0.00075845	0.000447308	0.001170511	0.00077659	0.002015616	0.000492964	0.000282826	0.000822242	0.000337648	0.000346757	0.000301141	0.000319358	0.135804255	0.000511206	0.001005088	0.000273702	0.00450779	0.000392349	0.000675683	0.000392306	0.000438006	0.000291948	0.000383266	0.000337566	0.000255455	0.000273702	0.000511106	0.00027369	0.000456227	0.000310195	0.00039231	0.000273702	0.000364976	0.000346852	0.000374087	0.000246331	0.000255455	0.000264577	0.000273688	0.000291948	0.000355813	0.000282826	0.000337566	0.000301073	0.00050197	0.000319333	0.000501925	0.000337566	0.00041058	0.000310195	0.000364937	0.000291948	0.000383181	0.000237206	0.000410566	0.000346688	0.000191577	0.000328444	0.000456198	0.000310195	0.000310195	0.000319303	0.000319319	0.000291948	0.000319322	0.000383181	0.000447103	0.000355854	0.000319319	0.000246331	0.000246331	0.000310195	0.000419691	0.000209837	0.000346688	0.000173344	0.000328442	0.000310195	0.000291935	0.000346688	0.000364935	0.000364949	0.000310195	0.000392292	0.000383172	0.000237208	0.000401444	0.000301071	0.000374059	0.000282824	0.000273702	0.00039232	0.000246331	0.000273702	0.000401428	0.000246331	0.000437937	0.000291935	0.000273674	0.000228084	0.000301071	0.000428988	0.000319319	0.000346691	0.000374059	0.000301073	0.00022807	0.00040143
551778	0.002	0.000259722	0.000328643	0.00022478	0.000216134	0.000319981	0.000259428	0.000519074	0.014548245	0.080282529	0.000527883	0.625583027	0.002094856	0.002907827	0.000293956	0.00060621	1.733447007	0.005510571	0.029762688	0.00097271	0.000736995	0.000354821	0.000588401	0.000545163	0.001135064	0.000614355	0.001857121	0.000519087	0.000250715	0.000648988	0.000328563	0.000293997	0.000259361	0.000172907	0.125307836	0.000466998	0.001004725	0.000276652	0.004483882	0.000406412	0.000709632	0.000155604	0.00033717	0.000293968	0.000371777	0.000224754	0.00018154	0.000337196	0.000579528	0.000302589	0.000423707	0.000233424	0.000440983	0.000259361	0.000415147	0.000302589	0.000345827	0.000216134	0.000337168	0.000198843	0.000319893	0.000328524	0.000285285	0.000216134	0.000311233	0.000302589	0.000709487	0.000242071	0.000432285	0.0003026	0.000328524	0.000190185	0.000328526	0.000259361	0.000371764	0.00033717	0.000354474	0.000268006	0.00021611	0.000302589	0.000553876	0.000302587	0.00031988	0.000276652	0.00033717	0.000311274	0.000328524	0.000354474	0.000475819	0.000371751	0.000345817	0.000233427	0.00033717	0.000259361	0.000415031	0.000371751	0.000259361	0.000397688	0.00022478	0.000302587	0.000259322	0.000302587	0.000319877	0.00037179	0.000276652	0.000268008	0.000380422	0.000268008	0.000250717	0.000363107	0.000242069	0.000354513	0.000268006	0.000397699	0.000354461	0.000293943	0.000302587	0.00029393	0.000432272	0.000302589	0.00043228	0.000302587	0.000276654	0.000164262	0.000345814	0.000319877	0.000345855	0.000311233	0.000233424	0.000311235
551779	0.002	0.000419393	0.000219115	0.000228465	0.000247504	0.000180854	0.000180882	0.000523852	0.015527898	0.088353821	0.000724473	0.68549768	0.002142883	0.002989775	0.000399941	0.000572032	2.151336514	0.006063965	0.031962973	0.000955619	0.00059117	0.000409875	0.001010914	0.000724219	0.001230472	0.000810105	0.002025757	0.000514291	0.000437949	0.000638475	0.000390337	0.000342739	0.000228465	0.000323744	0.140951215	0.000571447	0.001067678	0.000361806	0.004752203	0.000476045	0.00063823	0.000266542	0.000409361	0.000418867	0.000409361	0.000352217	0.00036178	0.000323703	0.000552323	0.000218946	0.000533246	0.000342697	0.00051422	0.000380845	0.000456975	0.000485606	0.00040939	0.000371284	0.000409333	0.000218945	0.000418884	0.000266585	0.000342699	0.000342697	0.000399829	0.000266542	0.000523823	0.000247489	0.000476012	0.00027606	0.000371284	0.000380774	0.000390323	0.000266542	0.000428431	0.000333178	0.00027606	0.00046652	0.000304619	0.000190373	0.00051416	0.000399857	0.000409404	0.000352217	0.000323658	0.00031414	0.000333178	0.000314138	0.000380774	0.000380774	0.00043792	0.000314138	0.000295085	0.000380774	0.000342697	0.000257022	0.000390294	0.000247504	0.000342697	0.000285581	0.000428371	0.000285581	0.000285581	0.000380776	0.000371256	0.000371256	0.000399841	0.000276046	0.000361735	0.000266542	0.000352217	0.000285581	0.000342697	0.000342699	0.000361721	0.000418867	0.000323658	0.000371256	0.000361737	0.000437937	0.000371253	0.000314154	0.000361735	0.000361749	0.000437961	0.000295059	0.000323658	0.000285581	0.000237983	0.000257008
551780	0.002	0.000379525	0.00037963	0.000317698	0.000184492	0.000327962	0.000348504	0.000584463	0.016938406	0.096490348	0.000789856	0.748723984	0.002721349	0.003333171	0.000451565	0.000975521	2.477446177	0.006205365	0.035082445	0.001101508	0.000924455	0.000513019	0.00086185	0.000605173	0.001427493	0.000862039	0.002149822	0.000615397	0.000420698	0.000923582	0.000440873	0.000399683	0.000409945	0.000368984	0.150006524	0.000605396	0.00139671	0.000266445	0.004665498	0.000440707	0.000943753	0.000338178	0.000409929	0.000317685	0.000266445	0.000327932	0.000327932	0.000317685	0.000491963	0.000215206	0.000409932	0.000368941	0.000594568	0.000368923	0.000564064	0.000276691	0.000461169	0.000348458	0.00029719	0.00029719	0.000399667	0.000409916	0.000348412	0.000327916	0.00045092	0.000358674	0.000635603	0.00029719	0.000533169	0.000276691	0.000604794	0.000307436	0.000327932	0.000307436	0.000450905	0.000358674	0.000368923	0.000307436	0.00034843	0.000317683	0.000409914	0.000379172	0.000338135	0.000409932	0.000266414	0.000379172	0.000461157	0.000327932	0.000522794	0.000358676	0.000317685	0.000420163	0.000450908	0.000358674	0.000379172	0.000286941	0.000409929	0.000430456	0.000358674	0.000379172	0.00029719	0.000338181	0.000420163	0.000368923	0.000430394	0.000389418	0.000430412	0.000409914	0.00039967	0.000235701	0.000348427	0.000481637	0.000379174	0.000297187	0.000245948	0.000286941	0.000368923	0.00036892	0.000286941	0.00029719	0.000297187	0.000358676	0.000317654	0.000461154	0.000389421	0.000389434	0.000348427	0.000297187	0.000379169	0.000307436
551781	0.002	0.000348284	0.000284298	0.000302319	0.000155725	0.000256489	0.000311533	0.000494992	0.015355542	0.08675222	0.000742883	0.659627529	0.002080102	0.003137058	0.000293144	0.00061466	2.368242011	0.005372293	0.031604308	0.001010946	0.000706674	0.000366783	0.00069709	0.00048584	0.001128782	0.000614404	0.001838523	0.000531658	0.000366428	0.000724391	0.000348133	0.000265662	0.000247355	0.000293146	0.137609186	0.000605158	0.001110135	0.000302292	0.00458262	0.000384751	0.000779261	0.000238169	0.000393922	0.000393949	0.00029313	0.000283971	0.000247289	0.000229008	0.000595786	0.00029313	0.000458184	0.00027481	0.000623279	0.00030229	0.000357253	0.00027481	0.000393963	0.00030229	0.000329787	0.000311451	0.000311451	0.000366428	0.000338931	0.000366399	0.00030229	0.000274824	0.000614038	0.000293117	0.000412229	0.000311451	0.00036644	0.000247328	0.00027481	0.000375588	0.000384735	0.000283971	0.000375574	0.000311451	0.000384719	0.000366442	0.00051313	0.000348092	0.000283958	0.00027481	0.000229008	0.000366415	0.000348092	0.000238169	0.000412256	0.000174045	0.000357253	0.000283969	0.000311465	0.000366412	0.000412247	0.000338933	0.000503875	0.00029313	0.00032061	0.000302278	0.000311451	0.000247328	0.000375574	0.000302292	0.000412242	0.00029313	0.000338931	0.00032061	0.000210687	0.00030229	0.00027481	0.000320612	0.000238155	0.000311451	0.000366412	0.000320612	0.000247328	0.000320612	0.000430535	0.000311451	0.000338931	0.000265651	0.00037556	0.000403053	0.000348092	0.000357251	0.000256489	0.000366415	0.000192353	0.000384747
551782	0.002	0.000356679	0.000248588	0.000223799	0.0002237	0.000265068	0.000273352	0.000455912	0.013475576	0.078912158	0.000655304	0.609382852	0.001964226	0.002543123	0.000223665	0.00055595	1.847823345	0.004969239	0.02904089	0.000824068	0.000630863	0.000447909	0.000796657	0.000513873	0.001037687	0.000555648	0.00174607	0.000472528	0.000223688	0.000613593	0.000314817	0.000339654	0.000356235	0.000232011	0.123193255	0.000447416	0.001170462	0.00030651	0.004253634	0.00043081	0.000522153	0.000314782	0.000331336	0.000356222	0.000289956	0.000281634	0.000298201	0.000157384	0.000339631	0.000314795	0.000414234	0.000265068	0.000521998	0.000231935	0.000455835	0.00022365	0.000281661	0.00022365	0.000248503	0.000231922	0.000265068	0.000207086	0.00035621	0.000248499	0.000323052	0.000314755	0.000546955	0.000306498	0.00038937	0.000339668	0.000339656	0.000240192	0.000339629	0.000306485	0.0004558	0.000298201	0.000298201	0.000240219	0.000281634	0.000231935	0.000389383	0.000381034	0.000389356	0.000256808	0.000323052	0.000406022	0.000314782	0.000231935	0.000240219	0.000331334	0.000364482	0.000281634	0.000331336	0.000231935	0.000397665	0.000256808	0.000281634	0.000231935	0.000306498	0.000248501	0.00032304	0.000314768	0.000256786	0.000281634	0.000298201	0.000364509	0.000347913	0.000248501	0.000298201	0.000314817	0.000298201	0.00027335	0.000265068	0.000306485	0.000347913	0.000256771	0.000248476	0.000215368	0.000289919	0.000306485	0.000381036	0.000149088	0.000430761	0.000240217	0.000306483	0.000306485	0.000182222	0.000289917	0.000323064	0.000240219
551783	0.002	0.000367365	0.000298658	0.000187719	0.000221833	0.000290072	0.000255997	0.000478039	0.014162668	0.080402218	0.000520774	0.620227605	0.001997945	0.002352262	0.000358746	0.000640977	1.837151249	0.004961395	0.028410618	0.001114772	0.000769379	0.000452795	0.000666158	0.000555013	0.00126562	0.000726431	0.001979976	0.000435645	0.000298679	0.000700746	0.000290072	0.00029024	0.000247416	0.000230351	0.12538291	0.000384011	0.000914063	0.000273009	0.004303435	0.000366884	0.000640424	0.000315668	0.000495098	0.000264719	0.000273009	0.000247416	0.000307148	0.000255959	0.000469366	0.000213288	0.00039249	0.000238883	0.000486446	0.000298617	0.000384024	0.000264489	0.000281542	0.000264479	0.000255946	0.000247416	0.000264479	0.00024739	0.000366895	0.00028154	0.000341263	0.000213124	0.000674524	0.000264479	0.00046077	0.000290072	0.000264479	0.000341261	0.000332728	0.000273009	0.00028154	0.00028154	0.000281542	0.000349794	0.000281542	0.000307173	0.00046081	0.000290072	0.000341261	0.000298605	0.000204757	0.000238883	0.000290072	0.000247414	0.000383932	0.000307135	0.000392465	0.000307135	0.000375389	0.000247414	0.000426616	0.000247416	0.000264477	0.000273009	0.000273009	0.000307135	0.000213275	0.000273009	0.000341261	0.000264477	0.000273009	0.000349794	0.000383932	0.000298605	0.000307135	0.000247414	0.000426616	0.000307148	0.000272996	0.000298605	0.000307135	0.000196225	0.000230351	0.000273009	0.00028154	0.000264477	0.000264464	0.000307137	0.00031567	0.00028154	0.000307137	0.000298603	0.000315665	0.000307135	0.000307135	0.000307135
551784	0.002	0.000484466	0.00029031	0.000211104	0.000211118	0.000202308	0.000281486	0.000536932	0.01414115	0.083089599	0.000854784	0.641708729	0.002130728	0.002451055	0.000299197	0.000722501	1.708801121	0.005285723	0.030193937	0.001078292	0.000749465	0.000449177	0.000801821	0.000519611	0.001322864	0.000757748	0.001800885	0.000475307	0.000343046	0.00074867	0.00030789	0.00032548	0.000307886	0.000272715	0.130532666	0.000501808	0.001242836	0.0002199	0.004346023	0.000580951	0.000704364	0.000263881	0.000422408	0.000325454	0.000413545	0.000316657	0.00029027	0.0002199	0.000501536	0.000360638	0.000378324	0.000211105	0.000651353	0.000351871	0.000360651	0.000246289	0.000263879	0.00038704	0.000351843	0.0002199	0.000263881	0.000334249	0.000281473	0.000281578	0.000351856	0.000343048	0.000686535	0.000307862	0.000413427	0.000255084	0.000369448	0.00036069	0.000360638	0.000378243	0.000404592	0.000343044	0.000281473	0.000255084	0.000387038	0.000263881	0.000422237	0.000334249	0.000387066	0.00030786	0.000281499	0.000395887	0.000351843	0.000316657	0.000360677	0.000307862	0.000272678	0.000211104	0.000316657	0.000307849	0.000334249	0.000369448	0.000351856	0.000255084	0.000281473	0.0002199	0.000263881	0.000299065	0.000272678	0.000307862	0.000343046	0.000431019	0.000325454	0.000237492	0.000334251	0.000202308	0.000307862	0.000263883	0.000228697	0.000281473	0.00041344	0.000404634	0.000263881	0.00029027	0.000281473	0.000334249	0.000316644	0.000263881	0.000387013	0.000343044	0.000307862	0.000360638	0.000343046	0.000343044	0.000307862	0.000290268
551785	0.002	0.000446272	0.000257111	0.000265666	0.000248553	0.00028279	0.000188528	0.00053167	0.014159618	0.079949467	0.000531764	0.619156372	0.002136881	0.002595067	0.000214248	0.000480489	1.114730495	0.005663924	0.029683059	0.001041448	0.000601382	0.000403325	0.000720634	0.000686389	0.001366212	0.00078103	0.001824206	0.000419985	0.000248514	0.000660528	0.000334259	0.000222829	0.000231374	0.000325676	0.124518876	0.000574636	0.0009095	0.00029136	0.004119943	0.000257098	0.000600328	0.000239944	0.000317133	0.000359994	0.000368539	0.000205666	0.000274221	0.000274221	0.000377096	0.00029136	0.000428564	0.000342817	0.00044569	0.000265651	0.000394233	0.000317069	0.000274221	0.000197096	0.000197123	0.000257083	0.000222805	0.000325638	0.000351347	0.000265653	0.000480117	0.000385637	0.000591708	0.000274221	0.000583058	0.000239944	0.000325638	0.000351347	0.00029136	0.000205667	0.000385778	0.000239944	0.000368537	0.000308499	0.000274221	0.000299931	0.000574653	0.000308499	0.000368485	0.000317095	0.000274221	0.000334234	0.000317082	0.000231348	0.000437094	0.000162819	0.000205666	0.000299931	0.00032564	0.000299943	0.000368498	0.000274221	0.000317069	0.000342778	0.000239944	0.000248514	0.00029136	0.000222805	0.000359915	0.000394269	0.000317069	0.00029136	0.000299928	0.000239944	0.000282766	0.00028279	0.000265651	0.000231361	0.000265651	0.00028279	0.000325638	0.000317069	0.000257096	0.000308499	0.000299931	0.000188514	0.000205666	0.000351347	0.000325638	0.00028279	0.000274209	0.000274221	0.000377069	0.000231363	0.000265615	0.000274324
551786	0.002	0.0003914	0.000323278	0.000297371	0.000237909	0.000203911	0.000263398	0.000552624	0.014253631	0.081438894	0.000603981	0.621497077	0.001894276	0.002789633	0.000288914	0.000655319	0.7308883	0.005361107	0.029192982	0.000955884	0.000485153	0.000348855	0.0006123	0.000510197	0.001140719	0.000714689	0.001764766	0.000408066	0.000331355	0.000629443	0.000365355	0.000246391	0.000280378	0.000263396	0.128783921	0.000416474	0.00105542	0.000322937	0.004144912	0.000390891	0.00067184	0.000356858	0.000416407	0.000280376	0.000356881	0.000263396	0.000314376	0.000271881	0.000407924	0.000288886	0.000475911	0.000280376	0.000680282	0.000271881	0.000322858	0.000305868	0.000331368	0.000263371	0.000348361	0.000297371	0.000314376	0.00020391	0.000263386	0.000288861	0.000288873	0.000212394	0.000646157	0.00020391	0.000518427	0.000246391	0.000322909	0.000212408	0.000373903	0.000373888	0.000382373	0.000161416	0.000348348	0.00020391	0.000305866	0.000305866	0.000424853	0.000297368	0.000322858	0.000271881	0.000254888	0.000263384	0.000314439	0.000271881	0.000331355	0.000356871	0.000280378	0.000348346	0.000339851	0.000220904	0.000586587	0.000356907	0.000305868	0.000288873	0.000246391	0.000288873	0.000314363	0.000305866	0.000305866	0.000322871	0.000458876	0.000246391	0.000305866	0.000271881	0.000314363	0.000263373	0.000186918	0.000288873	0.000237896	0.000178409	0.000305866	0.000365342	0.000322858	0.000297368	0.000339851	0.000305868	0.000271881	0.000288873	0.000339853	0.000322858	0.000263386	0.00039083	0.000186906	0.000305893	0.000288873	0.000195415
551787	0.002	0.000411865	0.000267851	0.000219972	0.000277373	0.000267794	0.000306107	0.000468848	0.01485475	0.090426122	0.000746871	0.692593207	0.002665447	0.003022649	0.000392198	0.000699362	1.542011143	0.006153198	0.031571005	0.000989185	0.000670772	0.00051723	0.000842787	0.000641284	0.001342134	0.000727965	0.002237873	0.000574223	0.000315629	0.000775559	0.000401718	0.000286964	0.000296501	0.00028695	0.141341391	0.000440138	0.001187971	0.000306049	0.00451948	0.000459164	0.00075608	0.000344322	0.000516717	0.000296487	0.00044957	0.000277356	0.000277356	0.000315629	0.000440007	0.000258228	0.000497489	0.000229536	0.000574132	0.000267794	0.000459133	0.000296487	0.000315615	0.000267794	0.000277356	0.000286921	0.000459118	0.000296487	0.000373013	0.000219972	0.00032518	0.000267794	0.000545286	0.000258228	0.000497374	0.000219958	0.000449553	0.000267794	0.000363436	0.00032518	0.000411269	0.000267794	0.000363436	0.000296487	0.000334742	0.000267794	0.000430399	0.000258231	0.000372998	0.000296484	0.00033474	0.000306049	0.00035387	0.00032518	0.000420819	0.00032518	0.000306049	0.00028691	0.000411254	0.000229523	0.0004687	0.000229536	0.000325163	0.00033474	0.0003348	0.000334742	0.000372998	0.00035387	0.000296487	0.0004113	0.000401689	0.000258228	0.00035387	0.000306049	0.000372998	0.0002391	0.000392126	0.000344305	0.000401689	0.000363433	0.000325177	0.000277356	0.000325177	0.00035387	0.000392129	0.000277356	0.000363433	0.000258228	0.000286921	0.000344308	0.000277356	0.000229508	0.000258214	0.000372996	0.000363431	0.000219972
551788	0.002	0.000371131	0.000334576	0.00026213	0.000262119	0.000289287	0.000325565	0.000443096	0.01506013	0.08441347	0.000488506	0.64226924	0.002326285	0.002764545	0.00040726	0.000525019	1.66319502	0.00599145	0.031248653	0.000971889	0.000652101	0.000470571	0.000841677	0.000588131	0.001050326	0.000751157	0.00193269	0.000488382	0.000307434	0.000642262	0.000334438	0.000271197	0.000289233	0.00028926	0.134540568	0.000488585	0.001277476	0.000325498	0.004475569	0.000370596	0.000850622	0.00022599	0.000533467	0.00026213	0.000361541	0.000262117	0.000280196	0.000307337	0.000569691	0.000253066	0.000370599	0.000316347	0.000488235	0.000343466	0.000415803	0.000343466	0.000307297	0.000352517	0.000262119	0.000307312	0.000316347	0.000235002	0.000442972	0.000280198	0.000424841	0.000280194	0.000624001	0.000216898	0.000406775	0.00030731	0.000488393	0.000334427	0.000352504	0.000216925	0.000343464	0.000253079	0.000316347	0.000325387	0.000298286	0.00027117	0.000415787	0.000316347	0.000361541	0.000244042	0.000289233	0.0002079	0.000370565	0.000388657	0.000452007	0.000325387	0.000352531	0.000334429	0.000280196	0.00030731	0.000461008	0.000216898	0.000415801	0.00024404	0.000343477	0.000289262	0.000316323	0.000343464	0.000352504	0.000216844	0.000406748	0.00029827	0.000352504	0.000343477	0.000289233	0.000298259	0.000334424	0.00029827	0.000289233	0.000280196	0.000262119	0.000388669	0.000352501	0.000262117	0.000198834	0.000271143	0.000225963	0.000189795	0.000343453	0.000280194	0.00030731	0.000225949	0.000325387	0.000325387	0.000343466	0.000298243
551789	0.002	0.00037867	0.00030784	0.000175863	0.000228622	0.000281407	0.000281447	0.000466212	0.014541373	0.082640274	0.000660457	0.632974666	0.002094688	0.002574614	0.000272758	0.000660501	0.714936607	0.005331258	0.029790233	0.001042506	0.000758418	0.000422375	0.000651138	0.00050162	0.000951045	0.000704121	0.001888387	0.000422272	0.000307761	0.000721806	0.00038694	0.000255014	0.000290173	0.000211035	0.132756128	0.000589599	0.000977539	0.000360546	0.004254267	0.000360601	0.000836376	0.000272589	0.000386913	0.000246209	0.00034296	0.000246209	0.000246222	0.000228622	0.000536597	0.000228622	0.000448598	0.000360533	0.000466188	0.000281381	0.000413346	0.00029898	0.000255001	0.000298967	0.000334153	0.000263795	0.000378132	0.000298967	0.000325334	0.000246209	0.000404513	0.000246209	0.000659946	0.000395721	0.000413318	0.000351728	0.000404526	0.000290175	0.000263795	0.000281381	0.000369314	0.000228622	0.000272589	0.000298967	0.00036052	0.000298982	0.000483862	0.000263795	0.00036052	0.000307761	0.000298967	0.000342934	0.000378106	0.000325347	0.000369325	0.000263795	0.000211022	0.000281381	0.000316555	0.000272587	0.000413335	0.000237414	0.000369351	0.000342934	0.000342949	0.000272602	0.000263795	0.000290173	0.000255003	0.000263821	0.000351726	0.000272589	0.0003869	0.000290149	0.000325347	0.000342934	0.000281396	0.000272587	0.000254987	0.000246211	0.000175863	0.000281381	0.000360533	0.000298967	0.000316553	0.000342934	0.000386911	0.00042207	0.000457311	0.000246209	0.000219828	0.000290173	0.000246195	0.000298967	0.000360518	0.000342934
551790	0.002	0.000366207	0.000270378	0.000294143	0.000158994	0.000174882	0.000270284	0.000461388	0.012956469	0.074663571	0.000589127	0.581853362	0.001781032	0.002537076	0.000278588	0.000493563	1.733279751	0.004787108	0.027887556	0.000790323	0.00053352	0.000405575	0.000668496	0.000557074	0.00111523	0.000844047	0.00166777	0.000349966	0.000254384	0.000548991	0.000413666	0.000294117	0.00027828	0.000230737	0.120042072	0.00046134	0.000844041	0.000206759	0.003968009	0.000389583	0.000524933	0.000262321	0.000349787	0.000254372	0.000365745	0.000254372	0.000262323	0.000333899	0.000365733	0.000286204	0.000453259	0.000262334	0.000500991	0.000238474	0.000325915	0.000190781	0.000325915	0.000190779	0.000286204	0.000230524	0.000238474	0.000198728	0.000246424	0.00017488	0.000262323	0.000302067	0.00060458	0.00037361	0.000341803	0.000286171	0.000325915	0.000254372	0.000254372	0.000349787	0.000286169	0.000278233	0.000270271	0.000365673	0.000246412	0.000262313	0.000453293	0.000246412	0.000278221	0.000222576	0.000214604	0.000349833	0.000357735	0.000238474	0.000325937	0.000198718	0.000206678	0.000230524	0.000246422	0.000294119	0.000333865	0.000182808	0.000214592	0.000214626	0.000254372	0.000246424	0.000230524	0.000310017	0.000222576	0.000310017	0.000413392	0.000310017	0.000278221	0.000214626	0.000270273	0.000246424	0.000206676	0.000286169	0.000278242	0.000198716	0.000325913	0.000190778	0.000357723	0.000246422	0.000302067	0.000238474	0.000349763	0.000286169	0.000262321	0.000325941	0.000230524	0.000238474	0.000238472	0.000230526	0.000333863	0.000222576
551791	0.002	0.000345409	0.000355481	0.000263825	0.000274001	0.000284119	0.000365356	0.000507685	0.016594274	0.096563115	0.000802643	0.734982153	0.002467532	0.00336152	0.000304413	0.000721449	1.170866403	0.006350042	0.035769746	0.001141516	0.000589456	0.000426785	0.000731385	0.000649994	0.001209547	0.000843267	0.00204704	0.000528019	0.00040643	0.000894337	0.000385606	0.000304413	0.000375534	0.000294264	0.155362295	0.000487251	0.001016124	0.000345031	0.00522137	0.000405903	0.000761528	0.000324707	0.000446547	0.00024353	0.000324707	0.000355149	0.000304415	0.000284121	0.000517597	0.000426238	0.000537965	0.000334852	0.000639442	0.000375458	0.000548067	0.000405898	0.000456634	0.000324709	0.000436355	0.000355149	0.000375443	0.000345003	0.000263825	0.000253676	0.000426177	0.000375443	0.000802124	0.00027397	0.000456682	0.000355149	0.00042621	0.000405885	0.000466813	0.000304413	0.000385589	0.000324707	0.000365295	0.000304413	0.000395737	0.000345001	0.000548037	0.000365295	0.000436355	0.000324707	0.000253676	0.000385589	0.000405918	0.000263825	0.000416001	0.000365295	0.000334852	0.000284119	0.000355146	0.000365297	0.000446504	0.000345001	0.000446471	0.000345001	0.000304413	0.000273955	0.000324707	0.000375443	0.000405883	0.000517595	0.000355119	0.000314561	0.000436325	0.000273973	0.000365295	0.000365295	0.000365295	0.000324707	0.000263764	0.000263825	0.000355179	0.000436325	0.000365297	0.000324707	0.000304413	0.000314558	0.000466767	0.000375473	0.000446504	0.00039578	0.000304413	0.000324707	0.000355146	0.000385589	0.000334855	0.000314558
551792	0.002	0.000333108	0.000287816	0.000296728	0.000251757	0.00025177	0.000269739	0.000440724	0.014841876	0.084822875	0.000593931	0.64049321	0.00199642	0.002560464	0.000233774	0.000720558	2.082682083	0.00565414	0.030458181	0.001065751	0.000721276	0.000486162	0.000638944	0.000485895	0.001288706	0.000711242	0.001995286	0.00047684	0.000251757	0.000593989	0.000431853	0.000314697	0.000278732	0.000305785	0.132610982	0.000530881	0.001081199	0.00026076	0.004765051	0.000467686	0.000674844	0.000296728	0.000368684	0.000278745	0.000422726	0.000188844	0.000323702	0.000260749	0.000593875	0.000278745	0.000503704	0.000287722	0.000530695	0.000305704	0.000440724	0.000296712	0.000260749	0.000296714	0.000278729	0.000341669	0.000341671	0.000251757	0.000341685	0.000251757	0.000296712	0.000323687	0.000584712	0.000323662	0.00051267	0.000377636	0.000422699	0.00025173	0.000296712	0.000431689	0.000332666	0.000278729	0.000296712	0.000314683	0.000377663	0.000305704	0.000494604	0.000341669	0.000404652	0.000224782	0.000341669	0.000314697	0.000287722	0.000296741	0.000386626	0.000278729	0.00033269	0.000350661	0.000287708	0.000332677	0.000458657	0.000233761	0.000314697	0.000323689	0.000233761	0.000251757	0.000287722	0.000287722	0.000269739	0.000476781	0.000467562	0.00021579	0.000467605	0.000287722	0.000323687	0.000350664	0.000287722	0.000260747	0.000242751	0.000305704	0.000332677	0.000323687	0.000287722	0.000224782	0.000323687	0.00043157	0.000260736	0.000287722	0.000314694	0.000332679	0.000269739	0.000332679	0.000278772	0.000251757	0.000242764	0.000368642
551793	0.002	0.000350216	0.000259857	0.000259946	0.000259827	0.000259857	0.000279813	0.000569998	0.016550829	0.093052759	0.000750689	0.719131483	0.002683293	0.002825226	0.000309792	0.000570472	1.217184229	0.006553524	0.034667096	0.001053907	0.00056045	0.000470312	0.000910628	0.000650585	0.001321822	0.000870361	0.002086216	0.00043978	0.000279813	0.000730583	0.000489885	0.000339773	0.000349765	0.000339907	0.149576744	0.000680334	0.00102068	0.000349782	0.004999214	0.00043977	0.000820226	0.000269819	0.000539909	0.000319786	0.000379718	0.000419811	0.000409742	0.000319786	0.00062991	0.000419719	0.000429743	0.000389755	0.000539767	0.000329781	0.000429773	0.000279813	0.000269836	0.000349767	0.000329781	0.000309822	0.000259827	0.000309794	0.00039975	0.000339773	0.000299785	0.000349782	0.000719932	0.000319786	0.000499759	0.000319789	0.000449762	0.000249832	0.000339773	0.000300007	0.000429745	0.000249832	0.000439737	0.000259812	0.000359759	0.000379761	0.000349765	0.000339773	0.000309792	0.000369751	0.000289808	0.000329778	0.00048972	0.000399732	0.000409727	0.000419733	0.000359759	0.00023984	0.00043972	0.000379746	0.000419736	0.000319786	0.000309794	0.000189873	0.000449729	0.000289805	0.000399732	0.000379746	0.000339773	0.000349917	0.000469708	0.000329781	0.000319786	0.000339775	0.000399732	0.000359759	0.000369754	0.000319771	0.000369751	0.000349765	0.000399732	0.000259827	0.0002998	0.000329781	0.000339773	0.000239838	0.000469716	0.000329778	0.000379761	0.000319786	0.000419736	0.000289805	0.000389738	0.000299797	0.000349767	0.000279813
551794	0.002	0.000479374	0.000291049	0.000215925	0.000262795	0.000244067	0.000281679	0.000685686	0.01520185	0.08820883	0.000742566	0.675333957	0.002282061	0.002930102	0.000375786	0.000479419	1.167970626	0.006385208	0.032818779	0.001084236	0.000734175	0.000328884	0.000724013	0.000563653	0.001223056	0.000789239	0.001969092	0.000469517	0.000272194	0.00062935	0.000337907	0.000431818	0.000309721	0.000262798	0.141091952	0.00059162	0.001175717	0.000403623	0.005156042	0.000478934	0.000845645	0.000244024	0.000366081	0.000412979	0.000403663	0.000262795	0.000309724	0.000262795	0.000497536	0.000244022	0.000347266	0.000309721	0.000600939	0.000262795	0.000394211	0.000215866	0.000337879	0.000375435	0.000234638	0.000300337	0.000394194	0.000337881	0.000347294	0.000215853	0.000262798	0.000328495	0.000544523	0.000403621	0.000535132	0.000328492	0.000431778	0.000300337	0.000347277	0.000290951	0.000384852	0.000431825	0.000337879	0.000356664	0.000290967	0.00027218	0.000422366	0.000262795	0.000441233	0.000281566	0.000319108	0.000413007	0.000328495	0.000375421	0.000319122	0.000337879	0.00026277	0.000262795	0.00043175	0.000262781	0.000422377	0.000394192	0.000469336	0.000300337	0.000262795	0.000412963	0.000337893	0.000300337	0.000309721	0.000394208	0.000375423	0.000347266	0.000337879	0.000328495	0.000459964	0.000328492	0.000319122	0.000337879	0.000253409	0.000281566	0.000337879	0.000281566	0.000328467	0.000356652	0.000262795	0.000337879	0.000469292	0.000394192	0.000347266	0.000366034	0.000384808	0.00027218	0.000403539	0.000244024	0.000281552	0.000234624
551795	0.002	0.000357186	0.00032305	0.000288823	0.000212332	0.000169866	0.000135892	0.00040787	0.013975416	0.079671806	0.000680518	0.616344827	0.001825884	0.002503928	0.000237838	0.000510346	1.736450168	0.005541834	0.029344523	0.001023831	0.000647226	0.000433603	0.000663119	0.000544122	0.001003832	0.000672031	0.001696133	0.000509918	0.000382466	0.00057857	0.0004506	0.000246307	0.000305758	0.000348266	0.13000863	0.000586437	0.001080766	0.000297266	0.004300345	0.000458745	0.000509884	0.000220826	0.000416337	0.000263304	0.000254801	0.000322745	0.000348238	0.000186852	0.000433251	0.000220826	0.000492792	0.000178359	0.000603349	0.000416337	0.000441756	0.000246307	0.00028028	0.000237813	0.000254799	0.00028029	0.000305771	0.000254799	0.00028028	0.000246305	0.000306011	0.000220826	0.00056081	0.000254799	0.000509806	0.000288772	0.000382262	0.000246305	0.00028028	0.000254799	0.000399198	0.000271785	0.00030576	0.000348238	0.000305758	0.000212332	0.000390705	0.000314253	0.00032276	0.000288772	0.0003482	0.000305758	0.000263291	0.000314251	0.000339759	0.000220839	0.000246307	0.000322758	0.000356718	0.000246307	0.000424706	0.000263291	0.000331239	0.000195346	0.000458689	0.000373742	0.000339744	0.000339731	0.000144373	0.000331252	0.00031424	0.000288772	0.000331239	0.000297264	0.000373744	0.000246269	0.000305758	0.000271785	0.000271785	0.000263255	0.00018684	0.000382198	0.000322734	0.000288774	0.000305758	0.000229318	0.000373694	0.00035672	0.000305758	0.000178346	0.000288772	0.000254799	0.000314291	0.000246305	0.000305758	0.000254799
551796	0.002	0.000283107	0.000282698	0.000273457	0.000263866	0.000273259	0.000273276	0.000461926	0.01538392	0.088798394	0.000641384	0.680309174	0.002282971	0.003131025	0.000301657	0.000726808	0.994432662	0.006121155	0.033761382	0.000964256	0.000585134	0.000462064	0.00072661	0.000528284	0.00131273	0.000868237	0.001967389	0.000480885	0.000292134	0.000820964	0.000414681	0.000376944	0.000254427	0.000471599	0.138755989	0.000650686	0.00119952	0.000339279	0.004647133	0.000358114	0.000631766	0.000376958	0.00051838	0.000282698	0.000442983	0.000292106	0.000358171	0.000282698	0.000575117	0.000301544	0.000424094	0.000235581	0.000660072	0.000339237	0.000461824	0.000310966	0.000329815	0.000235581	0.000386368	0.000320391	0.000263852	0.000235581	0.000310966	0.000273276	0.000292094	0.000263852	0.000716703	0.000367524	0.000452416	0.000141348	0.00045236	0.000310969	0.000461784	0.000273316	0.000405215	0.000367536	0.000376946	0.000320391	0.000273274	0.000263852	0.000405217	0.000273274	0.000367508	0.000282712	0.000245019	0.000273274	0.000282698	0.000273274	0.000367522	0.000254427	0.000320393	0.000235567	0.000245003	0.000329815	0.000339239	0.000301544	0.000414658	0.00019793	0.000320407	0.000395776	0.000367508	0.000367508	0.000386382	0.000329815	0.000339237	0.000376944	0.000395776	0.000282698	0.00031094	0.000376932	0.00037693	0.000358126	0.000358081	0.00029212	0.000329813	0.000273274	0.000452318	0.000282698	0.000386354	0.000358083	0.000386352	0.000273219	0.000320391	0.000329815	0.000292122	0.000433525	0.000358083	0.000358086	0.000405201	0.000292122
551797	0.002	0.000360419	0.000324052	0.000224965	0.000179961	0.000233951	0.000260944	0.000576314	0.015653926	0.083719436	0.00066657	0.647637276	0.002370418	0.002515447	0.000342021	0.000531709	1.920719482	0.00591059	0.030666051	0.000967044	0.000667008	0.000378483	0.000783891	0.000549384	0.001144996	0.000756946	0.001824571	0.000495236	0.000305937	0.000738745	0.000341943	0.000260946	0.000305933	0.000170977	0.13661984	0.000549163	0.00103646	0.000359952	0.004796143	0.000449986	0.000774562	0.000251947	0.000359925	0.000323998	0.000431952	0.000260946	0.000269943	0.000206956	0.00051307	0.000224952	0.000513019	0.000224952	0.000675284	0.000323931	0.00035094	0.000341997	0.00027894	0.000242948	0.00027894	0.000323944	0.000359925	0.000278953	0.00033293	0.000296936	0.000386945	0.000287939	0.000720352	0.000350924	0.000531091	0.000260946	0.000423088	0.000323933	0.000269943	0.000269943	0.000413967	0.000287941	0.000323931	0.000305935	0.000377991	0.000269943	0.000377962	0.000287939	0.000341929	0.000314934	0.000314932	0.000314932	0.000377935	0.000287939	0.000350848	0.000278942	0.000269943	0.000215954	0.000332944	0.000215954	0.000467955	0.000287939	0.000287939	0.000170964	0.000449948	0.000224952	0.000305935	0.000224952	0.000197957	0.000305935	0.000341927	0.000359925	0.000296857	0.000287939	0.000296911	0.00027894	0.000269929	0.000314934	0.000296936	0.000269943	0.000233951	0.000242934	0.00027894	0.000278942	0.000287939	0.000332944	0.00033293	0.00035995	0.000269941	0.000314934	0.00027894	0.000260946	0.00027894	0.000377921	0.000485951	0.000251933
551798	0.002	0.000491038	0.000321205	0.000231795	0.000303232	0.000320941	0.000222868	0.000526242	0.014025216	0.083915695	0.000553145	0.626246328	0.002077802	0.00247445	0.000285269	0.000669694	1.018795068	0.005498976	0.031174441	0.001021446	0.000535747	0.000303232	0.000633548	0.000544476	0.001134359	0.000687187	0.002049795	0.000401202	0.000374457	0.000669167	0.000410155	0.000392631	0.000320929	0.00032987	0.135142883	0.000454923	0.001125091	0.000365557	0.004340448	0.000419055	0.000740601	0.000285296	0.000356588	0.000249611	0.00038333	0.000249611	0.000401266	0.000320927	0.000579749	0.000258524	0.000472585	0.000329843	0.00049039	0.000329843	0.000374404	0.000285282	0.000294225	0.000169378	0.000222841	0.00026744	0.00026744	0.000276353	0.000365541	0.00034767	0.000338759	0.000356588	0.000606485	0.000312027	0.000561894	0.000276353	0.000249597	0.000249611	0.00038337	0.000231781	0.000383357	0.00040116	0.000294185	0.000294185	0.000392257	0.000338756	0.000481432	0.000410086	0.000276355	0.000222866	0.000276395	0.00034767	0.000329841	0.000320927	0.000258511	0.000312014	0.000231781	0.000213951	0.000365501	0.000240695	0.000356601	0.000169378	0.000347672	0.000276353	0.000392259	0.000329843	0.000276353	0.000347699	0.000276355	0.000401242	0.000347688	0.000392257	0.000294182	0.000267426	0.000231768	0.000285269	0.000285269	0.000285269	0.000285271	0.000285269	0.000276382	0.000329843	0.000356599	0.000303098	0.000365501	0.000320927	0.000454689	0.0003031	0.000285269	0.000338756	0.00034767	0.000329843	0.000383333	0.000365499	0.000285269	0.000249597
551799	0.002	0.00048285	0.000361659	0.000311421	0.000311423	0.000200887	0.000321451	0.000462122	0.017009569	0.094227172	0.000663515	0.720145343	0.002169283	0.00320704	0.000301378	0.000694254	1.429721	0.006331229	0.035419352	0.001049107	0.000724416	0.000492853	0.000976255	0.000623421	0.0012882	0.000794635	0.002228481	0.000492389	0.00034154	0.000754059	0.000321421	0.000351779	0.000291289	0.000281244	0.152495599	0.000673641	0.001449225	0.000291287	0.004941697	0.000643224	0.000763926	0.000351553	0.000361601	0.000442224	0.000261155	0.000361601	0.000351553	0.000261155	0.000633043	0.000411852	0.00050236	0.000331482	0.000562631	0.000271183	0.000321421	0.000381747	0.000361599	0.000291287	0.000371629	0.000411821	0.000311376	0.000301333	0.000482176	0.000381687	0.000311363	0.000271198	0.000713573	0.000351543	0.000482163	0.000301333	0.000462077	0.000381687	0.000351553	0.000361599	0.000411821	0.000271201	0.00034151	0.000381687	0.000391733	0.00038169	0.000492176	0.000311378	0.000361599	0.000321421	0.000472311	0.000371644	0.000441926	0.000351583	0.000401839	0.000321421	0.000331467	0.000321421	0.000351555	0.000271201	0.000431943	0.000321421	0.000401793	0.000331467	0.000361599	0.00038172	0.000311378	0.000401776	0.000401776	0.000522448	0.000351555	0.000311376	0.000411821	0.000261153	0.000321406	0.000411837	0.000311378	0.000381687	0.000281244	0.000220962	0.000441953	0.000281244	0.00051243	0.000401776	0.000391733	0.000271201	0.000441953	0.000452014	0.000371642	0.000371644	0.000261153	0.000311376	0.000401776	0.000271183	0.000231021	0.000401776
551800	0.002	0.000375573	0.000319011	0.000225134	0.000281532	0.000187611	0.000234513	0.000582061	0.014658404	0.088695526	0.000685542	0.666320065	0.002007475	0.003040631	0.000262768	0.000751811	2.024596988	0.005920115	0.032281468	0.000998671	0.000704718	0.000460291	0.000911271	0.000638859	0.001325497	0.000920747	0.001911212	0.000535089	0.000243895	0.000723132	0.000300178	0.000253274	0.000290799	0.000272066	0.140734444	0.000591585	0.001137431	0.000375238	0.004874738	0.000450355	0.000685238	0.000300178	0.000487961	0.000253288	0.00034711	0.000394001	0.000281417	0.000196991	0.000553586	0.000300164	0.00058188	0.000356461	0.00065714	0.000196991	0.000356475	0.000215753	0.000318939	0.000187597	0.000272035	0.000290799	0.000318925	0.000262656	0.000403395	0.000290813	0.0003377	0.000347081	0.000591248	0.000309557	0.000534848	0.000328377	0.000422252	0.000300178	0.000281417	0.0003377	0.000497396	0.000159469	0.00038462	0.000300178	0.000300178	0.000243895	0.000459678	0.000318939	0.000243895	0.000318927	0.000234499	0.000272035	0.000431519	0.000356458	0.000506691	0.000196977	0.000272038	0.000262656	0.000422139	0.000318939	0.000328318	0.00030956	0.000384615	0.000281417	0.000347079	0.000300178	0.000318939	0.00030956	0.00026267	0.000422182	0.000525438	0.000412758	0.000384603	0.00032832	0.00032832	0.000262656	0.00032832	0.00032832	0.000328323	0.000318939	0.000290796	0.000365845	0.0003377	0.000309543	0.000215725	0.000393985	0.000272038	0.000375224	0.000412774	0.0003377	0.000253274	0.000262656	0.000393999	0.000318939	0.000300178	0.000412744
551801	0.002	0.000364538	0.000310897	0.00020422	0.00033752	0.000239853	0.000221992	0.000497468	0.014605921	0.083759932	0.000648803	0.644112278	0.002311932	0.00270748	0.000302046	0.000604648	1.073558146	0.006137386	0.031160166	0.000954342	0.000569684	0.000364287	0.000737798	0.000497681	0.001201353	0.000728723	0.001826797	0.00045309	0.000364088	0.000728945	0.000346264	0.00025748	0.000284114	0.000230843	0.137767887	0.000559687	0.001165309	0.000355197	0.00484111	0.000417374	0.000630786	0.000292994	0.000355157	0.000257491	0.000319654	0.000230843	0.000301897	0.000355157	0.000479698	0.00026637	0.000390687	0.000275234	0.000613027	0.0002131	0.000417308	0.000266357	0.000301871	0.000275237	0.00031075	0.000275237	0.000372965	0.000195328	0.000301871	0.000221963	0.000337385	0.000355142	0.000604083	0.000328507	0.000426199	0.000284114	0.000435249	0.000266357	0.000372914	0.000248613	0.000381781	0.000266357	0.000301871	0.000257477	0.000337387	0.000408495	0.000452877	0.000292994	0.000328507	0.00031075	0.000292994	0.000346344	0.000266357	0.000328521	0.000497415	0.0002486	0.000355142	0.000381807	0.000337387	0.000319628	0.000355144	0.000284114	0.000355142	0.000319601	0.000364037	0.000328505	0.000381767	0.000275223	0.000275234	0.000337425	0.000381792	0.0002486	0.000435076	0.0002486	0.000390656	0.000372901	0.000301871	0.000213047	0.0002486	0.000417319	0.000301871	0.000337387	0.000337385	0.000346264	0.000337387	0.00020418	0.000328505	0.000292994	0.000408413	0.000275237	0.000372888	0.000346262	0.000346262	0.000248587	0.00031963	0.000346262
551802	0.002	0.000424133	0.000293846	0.000207365	0.000250579	0.000233299	0.000241927	0.000458195	0.01439816	0.081201405	0.0006832	0.631018108	0.001927158	0.002486807	0.000276488	0.000545225	0.992783502	0.005392388	0.03042448	0.000850688	0.000718589	0.000397942	0.000683649	0.000354252	0.001038738	0.0008046	0.001769299	0.000449645	0.000293768	0.000666049	0.000354291	0.000250568	0.000302409	0.000216005	0.130797547	0.00049281	0.000995292	0.000233288	0.004392282	0.000414838	0.000648454	0.00025922	0.000458154	0.000302422	0.000510136	0.000250566	0.00029377	0.000302409	0.000527239	0.000224647	0.000466705	0.000224647	0.00053588	0.000267846	0.000388852	0.000250581	0.000267848	0.000241927	0.000250566	0.000216005	0.000345635	0.000285129	0.000328329	0.000112323	0.000354263	0.000328318	0.000553275	0.000414758	0.000501419	0.00031105	0.000319689	0.000267848	0.000406117	0.000311048	0.00040613	0.000311048	0.000397467	0.000362891	0.000293936	0.000302407	0.000397465	0.000276462	0.00040613	0.000181445	0.000216005	0.000302407	0.00027649	0.000302409	0.000345609	0.000233288	0.000440719	0.000276488	0.000319728	0.000250579	0.000362902	0.000319687	0.000388824	0.000293781	0.000267846	0.000293768	0.000371556	0.000302409	0.000216005	0.00038017	0.000241901	0.000267848	0.000362891	0.000267846	0.000345609	0.000276488	0.000276488	0.000311048	0.000345609	0.000328329	0.000302407	0.000302409	0.00035425	0.00033697	0.000328329	0.000285127	0.000423384	0.000259207	0.000190072	0.000380185	0.000388798	0.000319687	0.000311048	0.000328331	0.000362889	0.000362904
551803	0.002	0.000365043	0.000285724	0.000246312	0.000216755	0.00029559	0.000256166	0.000591564	0.016237678	0.092821169	0.000641044	0.718461098	0.002296805	0.00305429	0.000453332	0.0007599	2.59980642	0.006305973	0.03394396	0.00110803	0.000621636	0.000384792	0.000690651	0.000482893	0.001451646	0.000729889	0.002236052	0.000542278	0.000295575	0.000670553	0.000413881	0.000354808	0.000305429	0.000364541	0.152452038	0.000700057	0.001105319	0.000295578	0.004606253	0.000532171	0.000769102	0.000295575	0.000384278	0.000246327	0.000295575	0.000344839	0.000354692	0.000216755	0.000512496	0.000334985	0.000532255	0.000295575	0.000699942	0.000354719	0.0004631	0.000295575	0.000334985	0.00031528	0.000325149	0.000236459	0.000364544	0.000295575	0.000374412	0.000216755	0.000325134	0.000295575	0.000798675	0.0003941	0.000482851	0.000266017	0.000453231	0.00031528	0.000423688	0.000266017	0.000433541	0.000394114	0.000325117	0.000334985	0.000344851	0.000344824	0.000551903	0.00031528	0.000463097	0.000226594	0.000334985	0.000413834	0.000433509	0.0003941	0.000443363	0.000364544	0.000295575	0.000285724	0.000285724	0.00035469	0.000492641	0.000256166	0.000364588	0.000295575	0.000344836	0.000384248	0.000334985	0.000325134	0.0003941	0.000384246	0.000433509	0.00035469	0.000472934	0.000256166	0.000482878	0.000334985	0.000472981	0.000364541	0.00027587	0.000344836	0.000256151	0.000334987	0.000374395	0.0004927	0.000384248	0.000305427	0.000384248	0.000295573	0.000473013	0.000354692	0.000325131	0.000334985	0.000344839	0.000354692	0.000334987	0.000364544
551804	0.002	0.000325286	0.000239096	0.000229547	0.000210405	0.000315623	0.00023911	0.000411368	0.015810104	0.090571237	0.000804506	0.683272866	0.002152252	0.002819329	0.000420897	0.000603413	1.069167028	0.006042603	0.033660801	0.001134274	0.000824164	0.000411602	0.000718047	0.000612849	0.00139939	0.000843017	0.002025789	0.000459355	0.000296495	0.000823519	0.00042084	0.000325171	0.000382568	0.000306072	0.144738246	0.000689634	0.000967414	0.000306087	0.00491097	0.000439982	0.000602887	0.000248661	0.000411277	0.000344356	0.000420969	0.000306058	0.000325171	0.000315606	0.000621927	0.000353864	0.000401727	0.000344299	0.000545321	0.000334736	0.000392147	0.000344299	0.000296507	0.000296481	0.000296479	0.000353861	0.000411375	0.000277339	0.000306044	0.000372989	0.000344315	0.000344299	0.000746522	0.000420811	0.000487859	0.000334736	0.000468701	0.000325173	0.000277351	0.000411275	0.000420826	0.000344299	0.000344299	0.000219969	0.000382539	0.000267788	0.000468629	0.000315609	0.000487831	0.000315551	0.000248661	0.000334734	0.000306044	0.000382556	0.000478254	0.000325173	0.000372991	0.000277351	0.000306029	0.000306072	0.000574018	0.000306044	0.000363429	0.000277351	0.000258223	0.000248646	0.000306044	0.000229533	0.000248661	0.000430388	0.000363429	0.000315606	0.000430391	0.000401696	0.000373008	0.000258223	0.000382556	0.000286916	0.000306044	0.000286916	0.000258209	0.000372991	0.000392119	0.000372991	0.000382554	0.000401681	0.000430388	0.000315609	0.000334734	0.000248661	0.000344299	0.000296481	0.000382554	0.000306044	0.000401684	0.000382554
551805	0.002	0.000536573	0.0002633	0.000236115	0.000190664	0.000245141	0.000317938	0.000463157	0.014996305	0.084354926	0.000608739	0.653789661	0.00213521	0.002584762	0.000345172	0.000645634	0.953646407	0.00641298	0.031271108	0.000985097	0.000709747	0.000427362	0.000663489	0.00061806	0.001511254	0.000736446	0.002060092	0.000499687	0.00036321	0.000554269	0.000372468	0.000308722	0.000317775	0.000335947	0.136156256	0.000508582	0.001164708	0.000390463	0.005146609	0.000417731	0.000736066	0.000281499	0.000472276	0.00029055	0.000345011	0.000299616	0.000326934	0.000181585	0.000626839	0.000272378	0.000508579	0.0002633	0.000499472	0.000372304	0.000217876	0.000317775	0.000345025	0.000335933	0.000345027	0.000254219	0.000317775	0.000335933	0.000299616	0.000308695	0.000217862	0.000236061	0.00060856	0.000317802	0.00049947	0.000326866	0.000435846	0.000263313	0.000472222	0.000272378	0.000354107	0.000299614	0.000317775	0.000281456	0.000272378	0.000217901	0.000363145	0.000217902	0.000390422	0.000281456	0.000199743	0.000390408	0.000335933	0.000345045	0.000381317	0.000254219	0.000299614	0.000208823	0.000299616	0.000181571	0.000454032	0.000245139	0.00040858	0.000245112	0.000290536	0.000345011	0.000317775	0.000281456	0.000154347	0.000354105	0.000390408	0.000381328	0.000354078	0.000308695	0.00043586	0.000254181	0.000399516	0.000254219	0.00040858	0.000326853	0.000381344	0.00036317	0.000290536	0.00037225	0.000417658	0.00038133	0.000399486	0.000345011	0.000272378	0.000281431	0.000308695	0.000290536	0.000226981	0.000345011	0.000344998	0.0002633
551806	0.002	0.000434076	0.000255009	0.000169971	0.000203965	0.000186981	0.000340009	0.000484659	0.013660523	0.080938181	0.000561453	0.614391815	0.001938141	0.00289347	0.000263468	0.00059592	0.89242579	0.005294001	0.029722066	0.000990203	0.000673168	0.000357463	0.000766054	0.000484982	0.001192973	0.000518845	0.002100181	0.000442195	0.000220964	0.000698068	0.000382503	0.000280455	0.000263458	0.000331571	0.13133213	0.000621427	0.001064253	0.000323201	0.004546669	0.000339971	0.000705963	0.000322961	0.000322946	0.000237959	0.000331459	0.000229462	0.000314449	0.000186968	0.000373965	0.00029745	0.000373965	0.000212464	0.000476003	0.000280455	0.000331459	0.000297452	0.000288952	0.000237961	0.000322978	0.000288952	0.00037398	0.000254958	0.000288952	0.000229462	0.000331484	0.000373938	0.000620774	0.000271955	0.00042502	0.000246459	0.00037398	0.000263458	0.000314449	0.000305949	0.000348456	0.000254958	0.000246459	0.000237961	0.000356966	0.000237936	0.00035697	0.000271955	0.000297452	0.00038245	0.000305949	0.000271943	0.000399462	0.000305949	0.000416571	0.000263456	0.000220962	0.00037395	0.000254958	0.000331446	0.000433494	0.000271955	0.000348443	0.000297452	0.000246459	0.000263458	0.000271955	0.000305949	0.000263456	0.000297454	0.000339946	0.000254958	0.00029745	0.00029745	0.000322946	0.000212464	0.000297452	0.000254958	0.000246459	0.000314449	0.000288952	0.000220951	0.000297454	0.000288967	0.000305977	0.000263458	0.000314449	0.00028894	0.00017847	0.000399475	0.00039095	0.000254958	0.000288952	0.000229449	0.000254958	0.000246459
551807	0.002	0.000396338	0.000255082	0.000219874	0.000307851	0.000316985	0.000255053	0.000501635	0.014102247	0.082969999	0.000748479	0.6289686	0.002094718	0.002798273	0.000387019	0.000704865	1.053620224	0.00566369	0.031043762	0.000804384	0.00076703	0.000352233	0.000713477	0.000519394	0.001163221	0.00055462	0.001915948	0.000563262	0.000255053	0.000775108	0.000378223	0.000263875	0.000404649	0.000246257	0.132808999	0.000554339	0.001057217	0.000219874	0.004615395	0.000422225	0.000731067	0.000281439	0.0003167	0.000316619	0.000378265	0.000167104	0.000334276	0.000272645	0.00058958	0.000307827	0.000430997	0.000255055	0.000466269	0.000316619	0.000307825	0.00022867	0.000325415	0.000334208	0.000334237	0.000219874	0.000281439	0.00022867	0.000448585	0.000281465	0.000422212	0.000299029	0.000475067	0.000343031	0.000404622	0.000237463	0.00036952	0.000325412	0.000378197	0.000422408	0.000448662	0.000299029	0.000299029	0.000263849	0.000395787	0.000211079	0.000431021	0.000237463	0.000281441	0.000281439	0.000307823	0.000430993	0.000316621	0.000351813	0.000448585	0.000237463	0.000237479	0.000299029	0.000307823	0.000184655	0.000334224	0.000290235	0.000334208	0.000404609	0.000272643	0.000307825	0.000325415	0.000281439	0.000299029	0.000483975	0.000422173	0.000343004	0.000299029	0.000246259	0.000413392	0.000202271	0.000237466	0.000290233	0.000281439	0.000307825	0.000263849	0.000360594	0.000281439	0.000299029	0.000316619	0.000360594	0.000369388	0.000334208	0.000290233	0.000343004	0.000237426	0.000404568	0.000237452	0.000219874	0.000343004	0.000193476
551808	0.002	0.000387964	0.000301325	0.00027554	0.000232432	0.000163562	0.000301364	0.000490898	0.014213042	0.080947694	0.000628907	0.614466428	0.002050241	0.002807448	0.000327253	0.000655305	0.910702389	0.005893298	0.030500453	0.001029147	0.000621217	0.000430761	0.000681144	0.000474053	0.001034739	0.000663594	0.001614918	0.000499579	0.000309907	0.00068961	0.000534322	0.000258269	0.000223822	0.000249674	0.133006159	0.000577183	0.000870472	0.000206604	0.003831265	0.000404717	0.000853419	0.000215213	0.000413352	0.000266866	0.000370182	0.000258256	0.000335733	0.000249646	0.000413264	0.000275434	0.000404642	0.000249646	0.00048225	0.000189387	0.000413303	0.000241039	0.000258256	0.000223822	0.000327124	0.000258256	0.000318514	0.00023243	0.000301299	0.00027546	0.000396122	0.000241039	0.00066328	0.00034442	0.000361663	0.000206592	0.000370182	0.000249649	0.000309907	0.000352974	0.000430518	0.00029269	0.00029269	0.000206604	0.000292694	0.000258256	0.000421859	0.000309907	0.000318529	0.000180778	0.000241039	0.00023243	0.000361558	0.000258256	0.000387448	0.000266863	0.000413339	0.000292909	0.000344341	0.000327124	0.000413264	0.00029269	0.000275473	0.000335744	0.000309945	0.00024961	0.000249646	0.000318529	0.000335733	0.000344381	0.000266863	0.00035295	0.00023243	0.00035295	0.000241039	0.000189388	0.000241065	0.000275475	0.000266866	0.000335733	0.000266863	0.000344341	0.000275473	0.000447683	0.000378774	0.000370118	0.000309907	0.000327124	0.00034433	0.000301299	0.000223809	0.000335731	0.000335733	0.000335733	0.000301299	0.000301297
551809	0.002	0.000377563	0.000265616	0.000231334	0.00016279	0.000214196	0.000239901	0.000462904	0.014277779	0.081953474	0.000574547	0.605984315	0.002100777	0.002430667	0.000282792	0.000678069	0.9184662	0.00555401	0.03059472	0.000869166	0.000644219	0.000437614	0.000677862	0.00054886	0.001047096	0.000806771	0.001823283	0.000471584	0.000282741	0.00054889	0.000351284	0.00024848	0.000188493	0.000231332	0.130765093	0.000574494	0.001081589	0.000299902	0.004400205	0.000342768	0.000780502	0.000282741	0.000334148	0.000179925	0.000437118	0.000205629	0.000265605	0.000222765	0.000402716	0.000291321	0.000342719	0.000188493	0.000411401	0.000282739	0.00029131	0.000274172	0.000265605	0.000291333	0.000299913	0.000248468	0.00026562	0.000214196	0.00024847	0.000282741	0.000274174	0.000257037	0.000522856	0.000222765	0.000497119	0.000334148	0.000334148	0.000368419	0.000411324	0.000359867	0.000471415	0.000368445	0.000291308	0.000299877	0.000317012	0.000308443	0.000342704	0.000274172	0.00034273	0.000351284	0.000248468	0.000325594	0.000308446	0.000265605	0.000402729	0.000308443	0.000248468	0.000282739	0.000419905	0.000282741	0.000514167	0.000257037	0.000239888	0.000214196	0.000308443	0.000308482	0.000308443	0.000317012	0.000308446	0.000351284	0.000359863	0.000248468	0.000342715	0.000308448	0.000325566	0.000299877	0.00037699	0.000282739	0.00024847	0.000308443	0.000282739	0.000222778	0.00035985	0.000299875	0.000291308	0.000265605	0.000368419	0.000385568	0.000385544	0.000317012	0.000299877	0.000342715	0.000325579	0.000257037	0.000325579	0.000291308
551810	0.002	0.000285545	0.000267429	0.000222812	0.000240664	0.000249551	0.000258489	0.000570835	0.014263124	0.085248455	0.000561942	0.631441111	0.00204216	0.002636999	0.000401515	0.000660663	1.908964182	0.006008911	0.030810309	0.000957965	0.000625289	0.000401371	0.000830025	0.000526572	0.001152175	0.000821305	0.002004377	0.000463788	0.000338731	0.000758554	0.00036544	0.000249551	0.000276289	0.000285201	0.134289513	0.000597565	0.001071136	0.000320853	0.004759544	0.000401159	0.000686849	0.000213901	0.000499344	0.000240637	0.000320879	0.000311939	0.000258464	0.000249551	0.000427951	0.000329764	0.000552781	0.000303026	0.000445698	0.000258464	0.000329777	0.0003565	0.000347642	0.000267376	0.000320866	0.000285201	0.0003565	0.0002139	0.000285201	0.000187163	0.000436769	0.000285201	0.00064205	0.000276287	0.000499289	0.000276289	0.000427869	0.00032085	0.000329791	0.000276287	0.000401077	0.000240637	0.000347589	0.000329751	0.000303026	0.000311937	0.000472472	0.000267373	0.000258462	0.000285216	0.000365427	0.000312137	0.000383239	0.0002139	0.000311924	0.000258462	0.000356529	0.000311937	0.000508336	0.000311937	0.000329764	0.000294114	0.000267376	0.000276287	0.000303026	0.000329764	0.000204988	0.000409975	0.000196049	0.000427829	0.000392166	0.000445694	0.000338675	0.00032085	0.000347589	0.000311939	0.000392163	0.000294114	0.000267378	0.000311939	0.00032085	0.000222812	0.000231713	0.000258462	0.000374325	0.000374325	0.000347589	0.000240597	0.000338702	0.000276289	0.000409988	0.000249551	0.000338675	0.000329764	0.000258424	0.000427789
551811	0.002	0.000392943	0.000401308	0.000196179	0.000255899	0.000162061	0.000366796	0.00053779	0.014563731	0.08199026	0.00075198	0.618291465	0.002031258	0.002177565	0.000247435	0.000632186	0.892454755	0.005193981	0.02910753	0.000942254	0.000752395	0.000367305	0.000691529	0.000495086	0.001119564	0.00068312	0.001823763	0.000512192	0.00037535	0.000674598	0.00033268	0.000409583	0.000401016	0.000238827	0.129438658	0.000529162	0.001059824	0.000418101	0.00430988	0.000341209	0.000742802	0.000272945	0.000341181	0.000272945	0.00041828	0.000238827	0.000290004	0.000341245	0.000452223	0.000358268	0.000580575	0.000221768	0.000554691	0.000255888	0.000264417	0.000255899	0.000358253	0.000272945	0.000230297	0.000307078	0.000349712	0.000298533	0.000315594	0.000238827	0.000341181	0.000255886	0.000631526	0.000162048	0.000546072	0.000255886	0.000400927	0.00017912	0.000221768	0.000281474	0.000452231	0.000204709	0.000341181	0.000290006	0.000392477	0.000221743	0.000366781	0.000247356	0.000290017	0.000247358	0.000290004	0.000290004	0.000264404	0.000290004	0.000417998	0.000290004	0.000341196	0.000272945	0.000290004	0.000315606	0.000418005	0.000281474	0.000255886	0.000255925	0.000290004	0.000341194	0.000341194	0.000307065	0.000383893	0.000332653	0.000426503	0.000307063	0.000358227	0.000255886	0.000341181	0.000324122	0.000298535	0.000230297	0.000238827	0.000247356	0.000315594	0.000264415	0.00033265	0.000264417	0.000264415	0.000366796	0.000315594	0.000247356	0.000400888	0.000307063	0.000324122	0.000289991	0.000281463	0.000307063	0.00041796	0.000341181
551812	0.002	0.000549792	0.00019795	0.000206949	0.000323959	0.000206948	0.00019795	0.000567269	0.014958308	0.084862861	0.000531291	0.650481838	0.001907328	0.002597884	0.000405126	0.00056768	1.10850237	0.005612193	0.030825303	0.001013267	0.000558787	0.000477593	0.000648307	0.000558378	0.001172125	0.000865622	0.001869632	0.000450185	0.000341917	0.000675508	0.000404994	0.000440957	0.000377948	0.000305951	0.133974437	0.000513161	0.00095501	0.000305924	0.004675719	0.000431974	0.000711463	0.00039597	0.000449956	0.000269933	0.00044093	0.000215946	0.00039593	0.000260934	0.000458971	0.000287926	0.000440946	0.000296925	0.000485963	0.000341914	0.000278929	0.000278932	0.000287928	0.000314922	0.000350911	0.000260934	0.000477072	0.000341914	0.000395959	0.000386944	0.000368909	0.000233942	0.000675329	0.000260961	0.000377932	0.000368922	0.000458968	0.00035991	0.00035991	0.000233942	0.000440998	0.000314922	0.000233942	0.000278945	0.000251937	0.000377932	0.000467952	0.000350913	0.000558063	0.000260934	0.000314922	0.000305926	0.000287928	0.000278929	0.000359991	0.000296965	0.000332918	0.00031492	0.000332918	0.000350913	0.000413938	0.000278932	0.000422949	0.0003509	0.000296927	0.000251937	0.000206949	0.000287928	0.000296927	0.000332916	0.000368895	0.000404899	0.000278929	0.000305924	0.000377905	0.000287928	0.000350913	0.000269933	0.000332916	0.000278929	0.000314909	0.000323932	0.000350927	0.000260934	0.000269933	0.000314922	0.000278929	0.000269933	0.000395876	0.000251937	0.000260936	0.000413896	0.000368909	0.000341917	0.000341914	0.000242939
551813	0.002	0.000355632	0.000292974	0.000284122	0.000222058	0.000230817	0.000257464	0.000408493	0.014752048	0.084513417	0.000782186	0.648220179	0.00197084	0.002636321	0.000310742	0.000658216	1.145645915	0.005600414	0.031141165	0.001007562	0.000640866	0.00046223	0.000755943	0.00058648	0.001218809	0.000746614	0.002068039	0.000550853	0.000257462	0.000711071	0.000444052	0.000301904	0.000266369	0.000275204	0.136049442	0.000568858	0.001040678	0.000346266	0.004468447	0.000426151	0.000764276	0.000275232	0.000550717	0.000319594	0.000426166	0.000266327	0.000221952	0.000346226	0.000408425	0.000284082	0.000443988	0.000310714	0.000479531	0.000310714	0.000355104	0.000364007	0.000319592	0.000337349	0.000328471	0.000275219	0.000275206	0.000221939	0.000381751	0.000266327	0.000337414	0.000248572	0.000737463	0.000275206	0.000399533	0.000284082	0.000346266	0.000275206	0.000257449	0.000257449	0.000435085	0.000319592	0.00031961	0.000257435	0.000337349	0.000310702	0.000372873	0.000284082	0.000390625	0.000221939	0.000319579	0.000292961	0.000381725	0.000204158	0.000417341	0.000239694	0.000284082	0.000275206	0.000426151	0.000319592	0.000408396	0.000266327	0.000355102	0.000275206	0.000328468	0.000257449	0.000284082	0.000266327	0.000301837	0.00033736	0.000328468	0.000284082	0.000292959	0.000310714	0.000426151	0.000195293	0.000266327	0.000257449	0.000275206	0.000257449	0.000301837	0.000284082	0.000239669	0.000355129	0.000257449	0.000390628	0.000310716	0.000363978	0.000319566	0.000328471	0.000257451	0.000292972	0.000301824	0.000230817	0.000426153	0.000390641
551814	0.002	0.000409922	0.000225603	0.000309329	0.000208858	0.000242298	0.000250616	0.00045129	0.013912387	0.077786201	0.000585511	0.609699812	0.001939449	0.002344481	0.000401073	0.000594023	1.029048966	0.005401646	0.029105485	0.000940132	0.000711685	0.000309502	0.000635486	0.000426246	0.001096713	0.000660598	0.001718785	0.000434668	0.000375998	0.000669208	0.000350888	0.000309156	0.000309131	0.000242263	0.126166177	0.000551664	0.000987385	0.000300751	0.003769243	0.000317465	0.000526596	0.000300738	0.000459716	0.000242261	0.000225541	0.000250616	0.000242263	0.000183784	0.000409403	0.000267323	0.00039267	0.000259008	0.000576702	0.000376046	0.000309093	0.00025897	0.000292385	0.00025897	0.000192138	0.000267323	0.000292385	0.00018376	0.000342548	0.000300738	0.000334153	0.000217198	0.000727458	0.000233908	0.000543278	0.000267336	0.000409428	0.000175418	0.00037595	0.000325801	0.000367623	0.000275678	0.000334166	0.000292383	0.000267323	0.000267323	0.00039262	0.000208846	0.000342508	0.000317496	0.000309093	0.000300738	0.000325801	0.000267323	0.00033418	0.000275688	0.000367583	0.000284031	0.000342508	0.000342523	0.000459563	0.000342531	0.000300738	0.000300738	0.000175418	0.000275678	0.000334166	0.000342508	0.000309093	0.000325788	0.000401011	0.000400996	0.000317448	0.00025897	0.000309093	0.000292385	0.000334141	0.000292383	0.000250618	0.000208846	0.000334153	0.000442793	0.000292385	0.000284031	0.000192114	0.000208798	0.000359216	0.000208835	0.000350861	0.000334153	0.000267323	0.000258968	0.000325801	0.000192139	0.000292385	0.000300738
551815	0.002	0.00028309	0.000328618	0.000237168	0.000237182	0.000264535	0.000346711	0.000346659	0.015052771	0.086314617	0.000721459	0.650919066	0.002237596	0.002624987	0.000337561	0.000584724	2.06638132	0.006074111	0.032691018	0.001035482	0.000603255	0.000593818	0.000867965	0.000620956	0.001298274	0.000831414	0.001868116	0.000474705	0.000346629	0.00073044	0.000328456	0.000310142	0.000456202	0.000346714	0.13723095	0.000584123	0.001160602	0.000255466	0.004525858	0.000456204	0.000785479	0.000364914	0.000328413	0.000337536	0.000346632	0.000282776	0.000273655	0.000264535	0.000510994	0.000319265	0.000511085	0.000337547	0.000556657	0.000273655	0.000410524	0.000264532	0.000392321	0.000346629	0.000401403	0.000218924	0.000255412	0.000237168	0.000346629	0.000310142	0.000319265	0.000346632	0.000565764	0.000301022	0.000547518	0.000355752	0.000447041	0.000273655	0.000346618	0.000301006	0.000337509	0.000337509	0.000282737	0.000355752	0.000264532	0.000255412	0.000474405	0.000319265	0.000264532	0.000310142	0.000237168	0.000428813	0.000373996	0.000346629	0.000401417	0.000291899	0.000291899	0.000200667	0.000319265	0.000273642	0.000419633	0.000273655	0.000273655	0.000291899	0.000310142	0.000282776	0.000373996	0.000282778	0.000310145	0.000337507	0.000291899	0.000282776	0.000246289	0.000255412	0.000319265	0.000237168	0.000218923	0.000337509	0.000228045	0.000319263	0.000301019	0.000346632	0.000355752	0.000383119	0.000301019	0.000291899	0.000246291	0.000273628	0.000346629	0.000392239	0.000291899	0.000264535	0.000364887	0.000319263	0.00035575	0.000319263
551816	0.002	0.000356177	0.000328384	0.000218859	0.000200622	0.000173263	0.000319168	0.000574938	0.015089625	0.085647093	0.000611423	0.664794517	0.002098473	0.00285526	0.00032837	0.000730906	1.035876292	0.005689643	0.031491273	0.000961861	0.00070347	0.000483641	0.000803746	0.000456517	0.001261445	0.000721159	0.001885233	0.000410415	0.000428883	0.000648016	0.000355699	0.00045643	0.000373884	0.000246215	0.13696031	0.00066629	0.001068635	0.000282692	0.00498111	0.000392168	0.000547443	0.000337422	0.000474277	0.000255336	0.00039215	0.000273574	0.000310052	0.000291825	0.000501665	0.000346553	0.000337422	0.00031005	0.000757815	0.00031917	0.000364766	0.000255349	0.000355648	0.00035566	0.00031005	0.00031005	0.00031005	0.000282692	0.000328288	0.000273574	0.000392136	0.000346526	0.000593126	0.000337381	0.000474295	0.000337435	0.000474263	0.000228005	0.000273574	0.000291812	0.000392147	0.000246215	0.000401256	0.000319184	0.00031917	0.000255336	0.000428599	0.000273574	0.000209699	0.000273574	0.000383002	0.000337408	0.000337408	0.00031005	0.000346556	0.000246218	0.000392136	0.000218859	0.000364832	0.000300918	0.000501622	0.000364766	0.000355646	0.000282692	0.000328288	0.000227977	0.000364764	0.00030093	0.000319168	0.000437814	0.000410376	0.000373884	0.000474236	0.000291812	0.00030093	0.000346526	0.000364764	0.000373884	0.00031005	0.000227977	0.00031005	0.00030093	0.00031005	0.00030093	0.00031005	0.00031005	0.000373882	0.000227977	0.000410374	0.000291812	0.00034654	0.000264456	0.00031917	0.000291812	0.000346526	0.000337406
551817	0.002	0.000309536	0.000238462	0.000379861	0.000256111	0.000264944	0.000256114	0.000600973	0.014499556	0.083736723	0.000654229	0.630546629	0.001889781	0.002684166	0.000415224	0.000592619	0.901179026	0.006056785	0.030529652	0.001002345	0.000743334	0.000530677	0.000725457	0.000415619	0.000973058	0.0006806	0.001862289	0.000362302	0.000353536	0.000769399	0.000397535	0.000309168	0.000247281	0.000220786	0.13406717	0.000424024	0.000955246	0.000211956	0.004227052	0.000388683	0.00075134	0.000335611	0.000370947	0.000317932	0.000264944	0.000370947	0.000326765	0.00026497	0.000503503	0.000264944	0.000370949	0.000264944	0.000583159	0.000317935	0.000494721	0.000220786	0.000229618	0.000229618	0.000282607	0.000282607	0.000344428	0.000247294	0.000326765	0.000282607	0.00036213	0.000309102	0.000636244	0.00030027	0.000485851	0.000273774	0.000432863	0.000238449	0.000335595	0.000379766	0.000450433	0.000229605	0.000317935	0.000282607	0.00030027	0.000247268	0.000423924	0.000220786	0.000309102	0.000247283	0.000264944	0.000238451	0.000335584	0.000273774	0.000432757	0.000326765	0.000317932	0.000282607	0.000291439	0.000291437	0.000397429	0.000291439	0.000282633	0.000229616	0.000256111	0.000326763	0.000256111	0.000309102	0.00030027	0.000362157	0.000397429	0.000344425	0.00036209	0.000326765	0.000415079	0.000273774	0.000291439	0.000256111	0.000291437	0.000309102	0.0003091	0.000335571	0.000309102	0.00018546	0.000317932	0.00020311	0.000397429	0.000247268	0.000344428	0.0003091	0.000264944	0.00036209	0.00030027	0.000211955	0.000335595	0.000353258
551818	0.002	0.000442495	0.000239341	0.000303801	0.000230121	0.000266957	0.000230121	0.000589519	0.015176754	0.0889779	0.000691122	0.675070607	0.002108534	0.002433857	0.000433013	0.000553118	0.918247145	0.005988354	0.031627267	0.000943241	0.000793447	0.000377497	0.000589756	0.000580391	0.001467006	0.000903652	0.001643587	0.000534178	0.000303762	0.00080186	0.000432756	0.00028535	0.000230121	0.00029457	0.139140256	0.000488219	0.001198831	0.000340595	0.004594867	0.000377433	0.000681749	0.000322172	0.000423469	0.000368195	0.000423564	0.000230121	0.000294598	0.000220917	0.000524831	0.000349785	0.00061705	0.000294558	0.000607851	0.000322169	0.00041428	0.00029457	0.000285353	0.000266957	0.000257737	0.000358991	0.000331375	0.000294556	0.000303762	0.000230121	0.000359019	0.000257737	0.000635501	0.000303762	0.000561667	0.000340609	0.000497163	0.000358991	0.000322169	0.000359019	0.000469603	0.000294556	0.000285353	0.000312966	0.000276147	0.000331375	0.00047871	0.00027616	0.000395838	0.000239327	0.000451119	0.000248531	0.00042344	0.000322186	0.000312966	0.000257737	0.000349785	0.000358991	0.000405041	0.000276147	0.000331375	0.000266943	0.000294554	0.000266943	0.0002393	0.000276147	0.000487943	0.000358991	0.000257737	0.000294556	0.000405016	0.000211698	0.000340581	0.000405085	0.000340581	0.000358989	0.000340581	0.000303774	0.000359005	0.00030376	0.000358977	0.000368195	0.000377401	0.000368195	0.00028535	0.000294556	0.000432646	0.000294556	0.000294558	0.00030379	0.000276147	0.000414208	0.000340579	0.000331375	0.000358991	0.000451053
551819	0.002	0.000396178	0.000352944	0.00014621	0.000180626	0.000154811	0.000240971	0.000438917	0.01397234	0.079126443	0.000568222	0.629504775	0.002126597	0.002700611	0.000352983	0.000620107	1.019646661	0.005268397	0.029339443	0.000898174	0.00058611	0.000396012	0.00072322	0.000499248	0.001180672	0.000757788	0.001752718	0.000576669	0.000266617	0.000602631	0.000369866	0.00029242	0.000258015	0.000301045	0.129863568	0.000680429	0.001016538	0.000266619	0.004362954	0.000352676	0.000688518	0.000258018	0.000481983	0.000232215	0.000430146	0.00029242	0.000275219	0.000223616	0.000438788	0.000318222	0.000387093	0.000215014	0.000481777	0.000395667	0.00036984	0.000266619	0.000266617	0.000335421	0.000258018	0.000240817	0.000352637	0.000344038	0.000344023	0.000292422	0.000240817	0.000361237	0.000645506	0.000266617	0.000395654	0.000301021	0.000378425	0.000266619	0.000352611	0.000361249	0.000395667	0.000275216	0.000412842	0.000154798	0.00031822	0.000223616	0.000473165	0.000249416	0.00029242	0.000232217	0.00029242	0.00032685	0.000283818	0.000266606	0.000301021	0.000275219	0.000344025	0.000240842	0.000283818	0.000223613	0.000361226	0.000309623	0.000344023	0.000283833	0.000326822	0.000335421	0.000301019	0.000258018	0.000214988	0.000275219	0.000249416	0.000275219	0.000344023	0.000249416	0.00043867	0.000232215	0.000344023	0.000266604	0.000335423	0.000309621	0.000258018	0.000223616	0.000266617	0.00029242	0.000369797	0.000309608	0.00031822	0.00031822	0.000335423	0.000240817	0.000249416	0.000318222	0.000215014	0.000326824	0.000361226	0.000240817
551820	0.002	0.000421262	0.000250599	0.000178998	0.000250599	0.000152149	0.000268512	0.000635933	0.014765506	0.084820304	0.000716754	0.646090871	0.002032493	0.002585016	0.000214813	0.00051087	1.122445947	0.005599371	0.030576351	0.000889995	0.000726976	0.000528691	0.000690227	0.00048361	0.001192887	0.00071697	0.001985874	0.000456704	0.000340151	0.000806507	0.000393933	0.000322253	0.000349102	0.000170048	0.137115642	0.000456659	0.001129846	0.000331162	0.004558612	0.000340099	0.000573111	0.000223748	0.000429652	0.00021488	0.000340111	0.000277449	0.000250599	0.000331202	0.000474456	0.000295349	0.000474445	0.000268498	0.000429652	0.000322197	0.000393852	0.000196898	0.0003222	0.000286411	0.000223801	0.000250599	0.000295347	0.000295349	0.000295349	0.000259547	0.000277449	0.00036699	0.000644804	0.000268485	0.000456516	0.000331148	0.000375926	0.000277447	0.000277449	0.000331148	0.000483541	0.00025955	0.000375953	0.000295347	0.00025955	0.000161099	0.000393825	0.000384848	0.00039381	0.000295349	0.000295333	0.000286398	0.000357997	0.000375912	0.000465478	0.000295349	0.000277447	0.000304298	0.000429636	0.000367004	0.000429623	0.000313246	0.000429652	0.000268498	0.000420674	0.000358013	0.000304298	0.000340097	0.000402788	0.000322197	0.000304298	0.000304298	0.000411712	0.000366948	0.0004565	0.000268498	0.000331146	0.000286398	0.000304298	0.000304298	0.000277447	0.000277447	0.000349046	0.000331148	0.000447509	0.000349048	0.000232699	0.000277449	0.000259534	0.000322197	0.000322197	0.000277447	0.000420674	0.000250599	0.000357997	0.000268498
551821	0.002	0.00048075	0.000323358	0.000362825	0.000284223	0.000342939	0.000460876	0.000509719	0.016169899	0.092147757	0.000696302	0.70523544	0.00193764	0.003048803	0.000303731	0.000618288	1.031973768	0.006161986	0.03400645	0.000983657	0.00077555	0.000431555	0.000912471	0.00065694	0.001276089	0.000903294	0.00206518	0.000578502	0.000284165	0.000725709	0.000431308	0.000254743	0.000421391	0.000303733	0.14630809	0.000578343	0.001118895	0.000440948	0.004780594	0.000431151	0.000725504	0.000372345	0.000411568	0.000284135	0.000480183	0.000333169	0.000303762	0.00035272	0.00055864	0.000303733	0.000489996	0.0003135	0.000862911	0.000293934	0.000460587	0.000342922	0.000421308	0.000333125	0.000303731	0.000303731	0.000274339	0.00038213	0.000382115	0.000303792	0.000440989	0.000372316	0.000637183	0.000284152	0.000499751	0.00031353	0.00038213	0.000372316	0.000254743	0.00040174	0.000440901	0.000362517	0.000391914	0.000342924	0.000293932	0.000235148	0.00040171	0.000303731	0.000421335	0.000333125	0.000333125	0.00031353	0.000460497	0.000333125	0.000440931	0.00022535	0.000401737	0.000440989	0.000303731	0.000372289	0.00040171	0.000254743	0.000215536	0.000362517	0.000293934	0.000342924	0.000372316	0.000342924	0.000499763	0.00040171	0.000303733	0.000303731	0.000342922	0.00042132	0.000391955	0.000235132	0.000323314	0.000372316	0.000284135	0.000362505	0.00040171	0.000313544	0.000333125	0.000342922	0.000313515	0.00035272	0.000450712	0.00035272	0.000391911	0.00040174	0.00038213	0.000274324	0.00031353	0.000254743	0.00026454	0.00026454
551822	0.002	0.000394578	0.000376132	0.000238228	0.000183252	0.000265715	0.000339045	0.000421621	0.015015332	0.085188392	0.000752241	0.671970592	0.002293208	0.002914765	0.000421959	0.000743642	0.796933849	0.005865786	0.031467848	0.001124125	0.000808161	0.000467975	0.000752193	0.000633152	0.00103701	0.000770584	0.002051324	0.000504247	0.000247417	0.000687862	0.000403239	0.000293204	0.000329883	0.000394089	0.136786832	0.000550066	0.001082845	0.000375722	0.004667599	0.000586958	0.0008255	0.000357455	0.000421577	0.000339086	0.000476756	0.00032069	0.000430807	0.000219903	0.000549951	0.000311531	0.000421552	0.000265728	0.000430686	0.000329867	0.00039405	0.000274878	0.00037567	0.000274878	0.000320692	0.000256553	0.000357356	0.000229051	0.000284042	0.000329883	0.000348181	0.000265676	0.000549942	0.000274878	0.0004582	0.00029319	0.000329854	0.00021074	0.000311529	0.000293204	0.00043982	0.000302367	0.000339015	0.000293204	0.000403197	0.000412331	0.000522394	0.000256553	0.000302365	0.000256553	0.000366504	0.000339017	0.000339017	0.000320679	0.000348179	0.000339017	0.000366506	0.00028404	0.000366504	0.000421481	0.000329856	0.000366504	0.000284042	0.000329842	0.000238228	0.00017409	0.000302367	0.000238228	0.000238226	0.000403181	0.000430643	0.000348179	0.000412345	0.000329854	0.000274878	0.000284042	0.000329856	0.000164927	0.00032069	0.000293206	0.000274878	0.000329854	0.000348165	0.000375668	0.000384831	0.000339017	0.000430656	0.00024739	0.000311515	0.000293204	0.000274878	0.000403211	0.000394006	0.000329854	0.000384831	0.000293204
551823	0.002	0.000459191	0.000273457	0.000195124	0.000263396	0.0002439	0.000292664	0.000478256	0.01539684	0.092433888	0.000781534	0.698673142	0.002245096	0.003123231	0.000419602	0.00066445	1.113316317	0.006460835	0.03398491	0.000979766	0.000713459	0.000321931	0.000741993	0.000497779	0.001251234	0.000683568	0.002282664	0.00054682	0.000380524	0.000810769	0.000458959	0.0003317	0.00030242	0.00025364	0.147643901	0.00059533	0.001319737	0.000253642	0.004929419	0.000468397	0.000722655	0.0003317	0.000429256	0.000253642	0.000380493	0.000302418	0.000360953	0.00025364	0.000507562	0.000282907	0.000478122	0.000390276	0.000732212	0.000351213	0.000448782	0.000312189	0.000439025	0.000292664	0.00023413	0.000341442	0.00036095	0.00045855	0.000312175	0.000341427	0.000380449	0.000312177	0.000810431	0.000331688	0.000566009	0.000302418	0.000312175	0.000273153	0.000321929	0.000273153	0.000507358	0.000331685	0.000351196	0.000331685	0.000351196	0.00030242	0.000409745	0.000399974	0.000370709	0.000302418	0.000292664	0.000312175	0.000312175	0.000429298	0.00043904	0.000243886	0.000409762	0.000419529	0.000419485	0.000243886	0.000478076	0.00043901	0.000360953	0.000321929	0.000273151	0.000341439	0.000370707	0.000351196	0.000302418	0.000370797	0.000399989	0.000360953	0.000399974	0.000380463	0.000390218	0.000370709	0.000273138	0.000331702	0.000351196	0.000302333	0.000263396	0.000302418	0.000292664	0.000400018	0.000370707	0.000312175	0.000370707	0.000312175	0.000351196	0.000370707	0.000585647	0.00036095	0.000360953	0.000351196	0.000399974	0.00031216
551824	0.002	0.000407673	0.000407699	0.000274749	0.000274721	0.000236829	0.000284209	0.000473865	0.01580289	0.088879902	0.000749556	0.69573279	0.00223773	0.00270639	0.000284238	0.000911257	1.935808566	0.00598502	0.033313231	0.00104691	0.000807525	0.000445861	0.000739997	0.000606796	0.001034425	0.000796684	0.002311849	0.000445454	0.000303141	0.000853877	0.000312613	0.00033156	0.000426338	0.000312644	0.144244364	0.000568627	0.00119567	0.000350522	0.004892876	0.000416852	0.000815545	0.000388585	0.000397901	0.000265249	0.000359968	0.000227356	0.000435765	0.000312613	0.000616017	0.00042635	0.000435826	0.000274721	0.000568632	0.000426364	0.000312616	0.000217882	0.000473702	0.000217883	0.000236829	0.000312613	0.000350508	0.000255775	0.000388401	0.000303141	0.000369471	0.000284167	0.000843987	0.000274723	0.000388443	0.000312658	0.000549924	0.000322104	0.00031263	0.000388401	0.000597265	0.000350508	0.000255775	0.000350506	0.000388401	0.000274721	0.000416852	0.000369497	0.000416849	0.000303141	0.000293667	0.000378926	0.000359966	0.000378929	0.000397887	0.000227356	0.000322088	0.000227356	0.000378926	0.000369454	0.000426338	0.000397903	0.000350506	0.000274723	0.000322088	0.00035998	0.000369452	0.000331562	0.000426307	0.000369511	0.000293667	0.000350508	0.000331562	0.000284195	0.000284195	0.000416819	0.000322088	0.000284193	0.000265249	0.000378926	0.000331562	0.000369469	0.000312616	0.000312628	0.000350508	0.000293667	0.000293667	0.000255749	0.000397875	0.000388401	0.000445253	0.000388401	0.00029367	0.000255775	0.00035998	0.000331562
551825	0.002	0.000330574	0.000208485	0.000269292	0.000199787	0.000208473	0.000330108	0.000486667	0.013906254	0.084672927	0.000582627	0.624275012	0.001691938	0.002781199	0.000364983	0.000591583	1.97911645	0.005900741	0.030194404	0.000846662	0.000827249	0.000461067	0.000808818	0.000425946	0.001192605	0.00068708	0.001839958	0.000599989	0.000356194	0.000765414	0.000408327	0.000364881	0.000217159	0.000234531	0.133331815	0.00046929	0.001174959	0.00034748	0.004318818	0.000408327	0.000573649	0.000243219	0.000460525	0.000338808	0.000312711	0.000330082	0.000269279	0.000234533	0.000538767	0.000243219	0.000504011	0.000382241	0.000564873	0.000217122	0.000408353	0.000269276	0.000277966	0.000260578	0.000382199	0.000234531	0.000260591	0.000225846	0.000312709	0.000295336	0.00035622	0.000364827	0.000660577	0.000364842	0.000486556	0.000251906	0.000373555	0.000165041	0.000425775	0.000269276	0.000269276	0.000295336	0.000277964	0.000225846	0.000269279	0.000286649	0.000460509	0.000251904	0.000347456	0.000269276	0.000364829	0.000321396	0.000443265	0.000243219	0.000373527	0.000338769	0.000408298	0.000277964	0.00046913	0.000338769	0.00046046	0.000269276	0.000312709	0.000208472	0.000251919	0.000321394	0.000434356	0.000286651	0.000286649	0.000260591	0.000321396	0.000208472	0.000382228	0.000243219	0.000347454	0.000330082	0.000338756	0.000338795	0.000312709	0.000269279	0.000234531	0.000330082	0.000243221	0.000243219	0.000277964	0.000399572	0.000312709	0.000251906	0.000286649	0.000304022	0.000251904	0.000347508	0.000277964	0.000243219	0.000243219	0.000347467
551826	0.002	0.000388803	0.000259184	0.000175633	0.000249581	0.000203363	0.000277369	0.000499432	0.014822995	0.087121586	0.00069405	0.666555125	0.002080524	0.002968001	0.000323545	0.00062959	0.966258348	0.006051435	0.031809832	0.000983583	0.000638911	0.000416095	0.000777523	0.000480973	0.001297382	0.000759121	0.0020135	0.000610975	0.000305046	0.000582858	0.000332776	0.000249595	0.000231094	0.000305043	0.138982789	0.00054558	0.001120342	0.000286572	0.004784064	0.000434541	0.000767939	0.000351265	0.000379081	0.00038824	0.000332792	0.000221851	0.000277313	0.000360508	0.000582664	0.00036975	0.000527111	0.000305043	0.000702941	0.000360549	0.000443714	0.000240325	0.000369764	0.000351318	0.000249595	0.000305046	0.000360522	0.00034202	0.000351263	0.000323533	0.000462331	0.000277316	0.000628923	0.000305043	0.000545666	0.000249581	0.000443772	0.00036975	0.000314288	0.000332773	0.000536391	0.000286556	0.000314288	0.000240339	0.000397566	0.000406725	0.000425314	0.000425284	0.000286556	0.000351263	0.000305046	0.000286556	0.000397497	0.000406741	0.000490007	0.000286558	0.000268069	0.000221823	0.000332776	0.000305046	0.000360536	0.000378995	0.000378995	0.000388238	0.000332776	0.000332776	0.000258826	0.000268069	0.000221851	0.000277313	0.000397483	0.000286558	0.000258826	0.000314288	0.000379009	0.000277313	0.000351263	0.000277302	0.000406741	0.000277313	0.000332776	0.000295801	0.000314288	0.000323531	0.0002773	0.000295801	0.000378995	0.000369753	0.000351263	0.000268069	0.000425227	0.000286556	0.000258854	0.000452959	0.000277313	0.000295801
551827	0.002	0.000386743	0.000386411	0.000328298	0.000241353	0.000289624	0.000328298	0.00056042	0.01591384	0.090461144	0.000783164	0.684302114	0.002503886	0.003179153	0.000367016	0.000773689	1.793922917	0.006511136	0.034619899	0.00111623	0.000841818	0.000367375	0.000685915	0.000521618	0.001257477	0.000880201	0.002347414	0.000579574	0.00039582	0.000753986	0.000376527	0.000270316	0.000318588	0.000299277	0.146066671	0.000589403	0.001063526	0.000308932	0.004798447	0.000473132	0.000763456	0.0003186	0.00072454	0.000386196	0.000444121	0.000212405	0.000337896	0.000318585	0.000531095	0.000328241	0.00055042	0.000357204	0.000560148	0.000308932	0.000502091	0.000308932	0.0005215	0.000415157	0.000366871	0.000357204	0.000357204	0.000357204	0.000337893	0.000279969	0.000347549	0.000270316	0.000695466	0.000376527	0.0004248	0.0002317	0.000424781	0.000328356	0.00033791	0.000299292	0.000366816	0.000308932	0.000347566	0.000347549	0.000405516	0.000260661	0.000482768	0.000328241	0.000289624	0.000347549	0.000328241	0.000473067	0.000337893	0.000289624	0.000347549	0.000289624	0.000347549	0.00039582	0.000299277	0.000289624	0.000502031	0.000328241	0.000337893	0.000260661	0.000231699	0.000347551	0.000366859	0.000308961	0.000347549	0.000376512	0.000376512	0.000386165	0.000405473	0.000347563	0.000328241	0.000318585	0.00029928	0.000279969	0.000270316	0.000415143	0.000299277	0.000347549	0.000337898	0.000415157	0.000270302	0.000405475	0.00028961	0.000357202	0.000386165	0.000347549	0.000347549	0.000251008	0.000386165	0.000337896	0.000337896	0.000357204
551828	0.002	0.000330441	0.000292297	0.000292579	0.000179108	0.000188534	0.000330104	0.000518806	0.015513327	0.089044842	0.000594407	0.680342375	0.002073798	0.003009103	0.000226255	0.000698732	2.63726307	0.006184145	0.032770396	0.000833216	0.000604252	0.000396174	0.000906734	0.000537638	0.001180549	0.000773858	0.002148388	0.000651014	0.000462159	0.000802522	0.000216814	0.00026399	0.000301654	0.000348859	0.142525311	0.000556458	0.001189845	0.000320538	0.004985409	0.000443141	0.000688662	0.000329935	0.000395951	0.000292226	0.000311082	0.00032998	0.000339391	0.000348788	0.000584648	0.000377081	0.000556421	0.000311094	0.00042426	0.000367825	0.000377069	0.000245094	0.000320479	0.000226241	0.000311082	0.000348788	0.000282801	0.000254522	0.000377067	0.000273373	0.000386523	0.000301654	0.000867964	0.000367656	0.000546864	0.000282801	0.000367639	0.00033936	0.000395937	0.000405393	0.000424215	0.000301654	0.000367639	0.000301668	0.000292226	0.000273401	0.000452508	0.000254522	0.000377069	0.000292212	0.000367656	0.000282815	0.000443085	0.000348788	0.000377067	0.000348816	0.000348774	0.000292229	0.000490229	0.000273373	0.000386568	0.000358216	0.000348802	0.000273401	0.000292229	0.000367639	0.000273373	0.00025452	0.000263948	0.000424215	0.000329937	0.00036767	0.000377067	0.000329933	0.000358214	0.000311079	0.000273373	0.000433655	0.00033936	0.000358214	0.000320507	0.000433645	0.000414776	0.000348831	0.000311054	0.000292226	0.000348788	0.000282815	0.000282801	0.00039592	0.000301654	0.00033936	0.000386523	0.000339389	0.000377067	0.000358214
551829	0.002	0.000232069	0.000419554	0.000205022	0.000258516	0.000222834	0.000258514	0.000606546	0.014861944	0.084672129	0.000579916	0.649188667	0.001943863	0.002564243	0.000321093	0.000553415	1.030236947	0.006185623	0.031406103	0.001074664	0.000544634	0.000365516	0.000812174	0.00053515	0.001232899	0.000571184	0.001734757	0.000526227	0.000258487	0.000669152	0.00034766	0.000320977	0.000240663	0.000249575	0.137198699	0.000553088	0.001062528	0.000347663	0.004640619	0.000338735	0.000758412	0.000329796	0.000258489	0.000267404	0.000311969	0.000347676	0.000338708	0.000213921	0.00061542	0.000240661	0.000427875	0.000222834	0.000517099	0.000249575	0.000481486	0.000249575	0.000329823	0.000347623	0.000276316	0.000187155	0.000320881	0.000392215	0.00035651	0.000320897	0.000311967	0.000267388	0.000615342	0.00046359	0.000472518	0.000285228	0.000401129	0.000267402	0.000374364	0.000196068	0.000383302	0.000311967	0.000240661	0.000231748	0.000401196	0.000311967	0.000454667	0.000294143	0.000240661	0.000303055	0.00033871	0.000258487	0.00029414	0.000356535	0.000517232	0.000294143	0.000258487	0.00026739	0.000276316	0.000249575	0.000338708	0.000303057	0.00042787	0.000285228	0.000213908	0.000258487	0.000240661	0.000258489	0.000392204	0.000383316	0.000285228	0.000383287	0.000338708	0.000374375	0.000410017	0.000303055	0.000249575	0.000267402	0.000249575	0.000258487	0.000285228	0.000329809	0.000240661	0.000311967	0.000338708	0.00029414	0.000320881	0.000365449	0.000311969	0.00029414	0.000356535	0.000213921	0.000240663	0.000392204	0.000303055	0.000320881
551830	0.002	0.000328748	0.000328416	0.000257322	0.000221795	0.000301658	0.000266155	0.000550602	0.014701897	0.083971224	0.000408427	0.641330445	0.00188945	0.002462945	0.000346111	0.000711104	1.916810635	0.005538663	0.029990166	0.00095391	0.000773578	0.000382032	0.000675134	0.000488248	0.001093221	0.000728648	0.001896578	0.000514915	0.000283912	0.000577205	0.000399579	0.000177437	0.000230668	0.000230668	0.135226407	0.000630695	0.001057392	0.000283899	0.004464504	0.000443899	0.000621447	0.000186308	0.000426007	0.000221809	0.000257285	0.000230668	0.000292772	0.000363759	0.000639138	0.000257283	0.000461554	0.000257285	0.000594725	0.000257285	0.000354873	0.000221795	0.000363759	0.000248412	0.000239552	0.000230668	0.000425916	0.000248412	0.000381503	0.000230668	0.000354873	0.000230668	0.000692532	0.000319388	0.000452572	0.000275026	0.000310582	0.000381518	0.000372683	0.00033713	0.000479147	0.000239539	0.000390374	0.00029277	0.00033713	0.000230668	0.000470303	0.000310515	0.000372646	0.000354873	0.000248412	0.000310515	0.00037263	0.000283899	0.000425861	0.000354889	0.000310515	0.000301656	0.000354887	0.000301643	0.000417003	0.00033713	0.000363746	0.000310515	0.00039036	0.000319386	0.000283899	0.000221782	0.000266142	0.000346014	0.000301643	0.000221795	0.000390363	0.000310515	0.000319388	0.000275026	0.000328257	0.000275026	0.000328259	0.000266155	0.000416977	0.000239541	0.000266155	0.000346003	0.000363746	0.000283899	0.000319388	0.000301645	0.000275013	0.000230668	0.000257285	0.000239539	0.000301643	0.000248412	0.000337132	0.000283899
551831	0.002	0.000350121	0.000419951	0.000359813	0.00032982	0.000209856	0.000309802	0.000539948	0.016099918	0.096050046	0.000770324	0.720304869	0.002167441	0.002896882	0.000409959	0.000670543	2.564569547	0.0068522	0.034744622	0.001113242	0.000861151	0.000480269	0.000780386	0.000540212	0.001412001	0.000680096	0.001663509	0.000530001	0.000269829	0.000790597	0.000459744	0.000349851	0.000429783	0.000339767	0.149705048	0.000550022	0.001281509	0.000199878	0.005202787	0.000389811	0.000800215	0.000309789	0.000539831	0.000329775	0.000289833	0.000309787	0.000339767	0.000259837	0.000579868	0.000299795	0.000619883	0.0002898	0.000629815	0.000279809	0.000459716	0.000239835	0.000399756	0.000329775	0.000339782	0.000349761	0.000389751	0.000389731	0.000339752	0.000349791	0.000359753	0.000279809	0.000639881	0.000339767	0.000559799	0.000339767	0.000419966	0.000349761	0.000339767	0.000389734	0.000489784	0.000349761	0.000429721	0.00025978	0.000249828	0.0002898	0.000479733	0.000399758	0.000309774	0.000409782	0.000299795	0.000429736	0.000449737	0.00040975	0.000529712	0.000229842	0.000289803	0.000329773	0.000249813	0.000259808	0.000489709	0.000269814	0.000439713	0.000259822	0.000209856	0.000429706	0.000399726	0.000319781	0.00036976	0.000319781	0.000389731	0.000309787	0.000329775	0.000309787	0.000329775	0.00040972	0.000359753	0.000219848	0.00025982	0.000259822	0.000399726	0.000399728	0.000419729	0.000389731	0.0002898	0.000359738	0.000499686	0.000309787	0.000499674	0.000389734	0.000339737	0.000419714	0.000319766	0.000399728	0.000309772	0.000369745
551832	0.002	0.000371559	0.000256205	0.000229679	0.000185509	0.000212011	0.000326917	0.00043303	0.01408369	0.083664841	0.000592387	0.639607175	0.002505949	0.002845889	0.000256192	0.000663672	1.700661399	0.00593199	0.030477932	0.000869416	0.000734633	0.000460068	0.000548359	0.000477332	0.001301321	0.000654394	0.002031248	0.00047733	0.000265014	0.000849475	0.000273873	0.000300351	0.000344558	0.000300349	0.131914969	0.000450651	0.000973103	0.000176675	0.004093306	0.000424131	0.000671967	0.000282681	0.000485966	0.000256181	0.000353353	0.000353351	0.000291529	0.000212011	0.000441812	0.000362252	0.000477175	0.000282721	0.000689593	0.000379933	0.000344558	0.000247346	0.000291514	0.000220844	0.000273846	0.000256194	0.000353377	0.000273846	0.000353351	0.000256179	0.000335686	0.000291529	0.000742663	0.000282681	0.000415215	0.000362197	0.000397587	0.000256179	0.000273822	0.000238514	0.000344516	0.000282681	0.000273846	0.000256181	0.000318016	0.000282681	0.000548026	0.000371018	0.000309183	0.000371151	0.000362212	0.000318016	0.00047716	0.000335684	0.000371045	0.000309181	0.000371045	0.000247346	0.000344518	0.000326851	0.000388688	0.000247346	0.000291516	0.000318016	0.000229679	0.000371021	0.000344543	0.000291516	0.000326864	0.00041527	0.000379866	0.000256166	0.000282681	0.000264987	0.000273835	0.000273846	0.000282681	0.000238512	0.000353351	0.000238512	0.000282681	0.000318016	0.000326849	0.000309183	0.000318018	0.000194331	0.000238512	0.000238512	0.000362186	0.000256179	0.000273846	0.000326849	0.000247346	0.000256155	0.000371018	0.000335684
551833	0.002	0.000471643	0.000326808	0.00024027	0.000346	0.000211436	0.000326822	0.000663734	0.015312841	0.089986492	0.000731209	0.696178052	0.002512567	0.003018809	0.00029796	0.000673703	0.996067441	0.006202718	0.034267966	0.000916358	0.000597142	0.000548531	0.000721422	0.000509711	0.001396665	0.00076974	0.001890251	0.000519282	0.000384973	0.000837911	0.000413411	0.00025959	0.000259489	0.000259489	0.145904405	0.000673581	0.001193989	0.00035567	0.005161297	0.000528726	0.000894759	0.000240268	0.000461331	0.00021145	0.000365224	0.000230656	0.000307543	0.000259489	0.000442126	0.00027871	0.000509479	0.000345986	0.00071163	0.00035561	0.000548147	0.000249879	0.00032675	0.000326765	0.000259489	0.000346	0.000259489	0.000403679	0.000326765	0.000230658	0.000355598	0.000230658	0.00062502	0.00027871	0.000538405	0.000394141	0.00048061	0.000297934	0.000480581	0.000249877	0.000471103	0.000307543	0.000336377	0.000201812	0.000394026	0.000269101	0.000403664	0.000211423	0.000451748	0.000326779	0.000249894	0.000317155	0.000365207	0.000413262	0.000422874	0.000259489	0.000374805	0.000317155	0.000297934	0.000269101	0.000345986	0.000297932	0.000288322	0.00036525	0.000355595	0.000297934	0.000355598	0.000345986	0.000249851	0.000442093	0.000461328	0.000326765	0.000355598	0.00036521	0.000384429	0.000259489	0.000211436	0.000355595	0.000307543	0.000336374	0.000336374	0.000336377	0.000326765	0.000374817	0.000317153	0.000365207	0.000297932	0.000422946	0.000317153	0.000259489	0.000297932	0.000182575	0.000413262	0.000317155	0.000374805	0.000345986
551834	0.002	0.000394641	0.000254128	0.000236433	0.000166378	0.000227686	0.000350323	0.000464399	0.013949124	0.083031024	0.000613596	0.642995652	0.002414701	0.002528273	0.000385389	0.000657859	0.973261073	0.005477753	0.030261049	0.000905619	0.00075529	0.000429681	0.000859408	0.000455613	0.001123131	0.000657501	0.002004853	0.000508199	0.000306487	0.000806781	0.000332784	0.000280215	0.000359107	0.000332784	0.133257182	0.000587257	0.00114931	0.000359131	0.004515099	0.000367837	0.00072741	0.000306537	0.000455535	0.000253947	0.000280215	0.000236431	0.000297729	0.000253947	0.000446689	0.000324039	0.000411634	0.000297731	0.000481729	0.000245189	0.00038535	0.000253944	0.000315271	0.000280215	0.000245202	0.000218918	0.000341526	0.000324013	0.000315242	0.000315229	0.00028896	0.000341513	0.000543187	0.000175121	0.000394095	0.000332769	0.000394066	0.000245189	0.000315242	0.000280215	0.000341513	0.000262702	0.000271458	0.000315242	0.000227675	0.000253944	0.000437903	0.000297729	0.000201405	0.000236431	0.000288973	0.000218918	0.000367811	0.000315244	0.000437862	0.000271458	0.000332755	0.000280215	0.00037654	0.000376553	0.000350271	0.000236431	0.000385324	0.000175121	0.000245189	0.000280215	0.000253931	0.000315242	0.000341511	0.000367782	0.000271458	0.000350282	0.000367784	0.000332758	0.000420351	0.000306484	0.000280215	0.000341526	0.000262702	0.000201392	0.000323998	0.000271458	0.000315242	0.000324	0.000341511	0.000385295	0.000446593	0.000271458	0.000341513	0.000297729	0.000437916	0.000271458	0.000245189	0.000297729	0.000350269	0.000288973
551835	0.002	0.000354482	0.000381485	0.000217844	0.000263239	0.000245072	0.000272345	0.000490451	0.014935077	0.085047383	0.00053611	0.664418732	0.002355097	0.002998001	0.000372353	0.000609127	1.243996066	0.005858249	0.031166751	0.001048782	0.000672862	0.000327131	0.000927477	0.000463215	0.001356257	0.000708655	0.001740024	0.00051799	0.000326818	0.000635968	0.00040858	0.000335948	0.000408984	0.00025415	0.139222831	0.000590343	0.001255102	0.000326832	0.004373207	0.000408485	0.000644949	0.000308692	0.000344974	0.000272304	0.000463256	0.000263226	0.000399421	0.000281379	0.000499375	0.000263228	0.000326764	0.000354009	0.000481185	0.000308624	0.000454006	0.000299535	0.000317688	0.000417576	0.000399491	0.000272304	0.000344917	0.000245072	0.000354022	0.000199689	0.000417561	0.000326796	0.000653925	0.000444833	0.00039938	0.000344917	0.000390316	0.000299535	0.000381227	0.000335815	0.000390316	0.000381224	0.000335842	0.000299533	0.000308611	0.000217829	0.00059021	0.000317686	0.000372149	0.000245072	0.000326764	0.000344917	0.000326737	0.000435766	0.00034492	0.000344917	0.000335842	0.00025415	0.000317686	0.000299535	0.000472116	0.000281379	0.00025415	0.000217843	0.000317686	0.000326764	0.000272304	0.000190612	0.000263239	0.000317688	0.000308611	0.000372162	0.000281379	0.000317688	0.000399405	0.000281379	0.000326766	0.000281379	0.000299533	0.000308611	0.000308613	0.000326764	0.000299535	0.000326764	0.000372149	0.000299519	0.000272304	0.000462959	0.000290457	0.000254137	0.00040851	0.000308611	0.000399378	0.000353993	0.000308611	0.000290457
551836	0.002	0.000315466	0.000258741	0.000201982	0.000250459	0.0002101	0.000234299	0.000557879	0.013658123	0.075499796	0.000557938	0.579413144	0.001809838	0.002496342	0.000290915	0.000655558	0.824224577	0.005374488	0.028710056	0.000933677	0.000558331	0.000477079	0.000663283	0.000663523	0.000906626	0.000606629	0.001825474	0.000420283	0.000315236	0.000549886	0.000452697	0.000250506	0.00022622	0.00022622	0.123142942	0.000396099	0.001076789	0.000290866	0.004082577	0.000339344	0.000525391	0.000242379	0.000371709	0.000258537	0.00040404	0.000298937	0.000339356	0.00022622	0.000565857	0.0002425	0.000355551	0.000250459	0.000517367	0.000290854	0.000379838	0.000250495	0.000242379	0.000185824	0.000210062	0.000339356	0.000339354	0.000298935	0.000258537	0.000290854	0.000218116	0.000250483	0.000468785	0.000201982	0.000460751	0.000266618	0.000307013	0.000266616	0.000331251	0.000298922	0.00022622	0.000210062	0.000250459	0.000298935	0.000290842	0.000250457	0.0003555	0.000331251	0.000266618	0.000234299	0.000169642	0.000444615	0.000282776	0.000169653	0.000315091	0.000177732	0.00022621	0.000315093	0.000282776	0.000282776	0.000339344	0.000234299	0.000250457	0.000266618	0.000201982	0.000153482	0.000210038	0.000282776	0.000298935	0.000266616	0.00033933	0.000315093	0.000234299	0.000298983	0.000307001	0.000258537	0.000274696	0.000266616	0.000177744	0.000218142	0.000315093	0.000290844	0.000290854	0.000242367	0.000258525	0.000282776	0.000274696	0.000331251	0.000315093	0.000298932	0.000274696	0.000193903	0.000315093	0.000210062	0.000266616	0.000282774
551837	0.002	0.000373017	0.000275095	0.000230702	0.00025732	0.000177463	0.000319433	0.000568444	0.01453205	0.083746787	0.000639526	0.636637821	0.001925362	0.002957103	0.000283941	0.000568761	1.741591838	0.006344204	0.030404179	0.001042855	0.000657742	0.000373137	0.000639411	0.000390526	0.000924154	0.000755228	0.001807995	0.0005417	0.000390921	0.000773567	0.000426034	0.000408352	0.000337261	0.000239588	0.136122449	0.000470551	0.001048749	0.000292815	0.004529691	0.000461553	0.000692716	0.000310559	0.000399358	0.000363853	0.000337195	0.000275067	0.000257323	0.000301687	0.000577099	0.000310561	0.000390462	0.000239577	0.000576991	0.000204097	0.000381577	0.000204096	0.00039046	0.000257323	0.000275069	0.000292813	0.000195209	0.000283941	0.000283941	0.00025732	0.000399334	0.000354914	0.000665919	0.000408206	0.000470387	0.000319433	0.000319486	0.00039046	0.000301687	0.000346093	0.000417277	0.00022183	0.000337179	0.000275067	0.000275069	0.000292815	0.000346054	0.000292815	0.000328307	0.000266195	0.000292815	0.000301687	0.000434893	0.000337179	0.000292815	0.000266195	0.000283941	0.000354941	0.000354925	0.000310561	0.000381546	0.000230702	0.000319433	0.000212955	0.000337195	0.000275069	0.000310561	0.000266192	0.000337179	0.000292813	0.000283941	0.000275067	0.000354925	0.00025732	0.000372676	0.000283941	0.000328305	0.000292813	0.000257323	0.000390431	0.000239561	0.000292813	0.000319433	0.000292813	0.000354941	0.000399292	0.000408164	0.000292815	0.000266195	0.0003638	0.0003638	0.000328307	0.000310561	0.000399292	0.000425939	0.000195196
551838	0.002	0.000398253	0.000350335	0.000246185	0.000227234	0.000246185	0.000236702	0.000568646	0.015768593	0.0894008	0.000767904	0.679960431	0.002159487	0.002886832	0.000227234	0.000730533	2.227419334	0.00602389	0.031836958	0.001236743	0.000711651	0.000559454	0.000748786	0.000530543	0.001366565	0.000710746	0.002110813	0.000511652	0.000340882	0.000786897	0.000416669	0.000293526	0.000284043	0.000274574	0.144520518	0.000625497	0.001366452	0.000378754	0.004958758	0.000397719	0.00088143	0.000340851	0.000454668	0.000359801	0.000416725	0.000255638	0.000246157	0.000321915	0.000625351	0.000331382	0.000464001	0.000293512	0.000549297	0.000265107	0.000549365	0.00029351	0.00035032	0.000227277	0.000255638	0.000350335	0.000321915	0.000274574	0.000388193	0.000284043	0.000369271	0.000208298	0.000957697	0.000274576	0.000549335	0.000246171	0.000454555	0.00025564	0.000321915	0.000265107	0.000435562	0.000303036	0.000426121	0.000284029	0.000331384	0.000246171	0.000445074	0.00025564	0.000359775	0.000407211	0.000397688	0.000350363	0.000426095	0.000312448	0.000435588	0.00035979	0.000378723	0.000274574	0.000302979	0.000179879	0.000340854	0.000321915	0.000454529	0.00033137	0.000302979	0.000293512	0.000265107	0.000321915	0.000359787	0.000426107	0.000397662	0.000265107	0.000340851	0.000274574	0.000378723	0.000293512	0.000350323	0.000321915	0.000407129	0.000312448	0.000388193	0.000369257	0.000321915	0.000293484	0.000198816	0.000369257	0.000445043	0.000293484	0.000369254	0.000246171	0.000340854	0.000340851	0.00035032	0.000246171	0.00033137	0.000445029
551839	0.002	0.000324364	0.000254034	0.000262793	0.000192688	0.000227721	0.000324103	0.000455697	0.014158867	0.080694681	0.000657629	0.623231456	0.00209511	0.002812505	0.000280297	0.000675692	2.034082424	0.005561424	0.030146775	0.000967867	0.000587824	0.000543823	0.000736582	0.000464397	0.001123432	0.000754171	0.001863812	0.000525904	0.000315318	0.000675323	0.000394162	0.000297788	0.000236478	0.000253995	0.134198204	0.000604753	0.001105574	0.00031532	0.004534535	0.000332837	0.000657303	0.000315331	0.000324064	0.000245237	0.000403114	0.00026278	0.000271511	0.000297788	0.000569555	0.000306547	0.000402974	0.000402996	0.000481824	0.000315318	0.000350353	0.000324064	0.000280271	0.000245237	0.000280271	0.000280271	0.000297788	0.000253997	0.000289028	0.000262756	0.000262754	0.000236491	0.000569647	0.000332821	0.000446754	0.00028903	0.000367886	0.000227721	0.000297788	0.000236478	0.000473089	0.000227721	0.000253971	0.000297801	0.000324064	0.000332823	0.000472999	0.000253995	0.00041165	0.00016641	0.000271527	0.000245237	0.000236478	0.000429272	0.000402919	0.000271527	0.000315307	0.000332848	0.000367857	0.00023648	0.000402932	0.00028903	0.000253997	0.000253995	0.000227707	0.000315305	0.000350338	0.000253997	0.000262741	0.000376667	0.000429193	0.000385372	0.000429178	0.000306545	0.00037659	0.000306547	0.000376625	0.000280271	0.000201444	0.000175169	0.000227707	0.00043794	0.00028903	0.000332821	0.000350338	0.000306545	0.000411661	0.000350338	0.000315305	0.000315305	0.000306547	0.000210204	0.000306547	0.000332821	0.000332821	0.000245237
551840	0.002	0.000464832	0.000359455	0.000253969	0.000280252	0.000245198	0.000245198	0.00043821	0.014269146	0.081480696	0.000596249	0.630316797	0.002288271	0.002609211	0.000367953	0.000666742	1.758956202	0.005407794	0.029526909	0.001118266	0.00064064	0.000447211	0.000675174	0.000569813	0.000982214	0.000727766	0.001890323	0.000464401	0.000367795	0.00064869	0.000376567	0.000324038	0.00023644	0.000315253	0.133949124	0.000499796	0.001114643	0.000306511	0.004399741	0.000411664	0.000657181	0.000341567	0.000429189	0.000341578	0.00029774	0.00023644	0.00029774	0.000262712	0.000437987	0.000350281	0.00040288	0.000227684	0.00048179	0.000253956	0.000411623	0.000332767	0.00029774	0.000227684	0.000306498	0.000315253	0.000350295	0.000192655	0.000324038	0.000210169	0.00027147	0.000253954	0.000569533	0.000411689	0.00056065	0.000332781	0.000385351	0.000122585	0.000473209	0.000429384	0.000446716	0.000306495	0.000323985	0.000210169	0.000280239	0.000288995	0.000394094	0.000306484	0.000490463	0.000315253	0.000253956	0.00029774	0.000376567	0.000324012	0.000376567	0.000367795	0.000297742	0.000288984	0.00040285	0.000332794	0.000411595	0.00023644	0.000306495	0.000218926	0.000271457	0.000350281	0.000324009	0.000245171	0.000262712	0.000271443	0.000262712	0.000315253	0.000280226	0.000262685	0.000464257	0.000306495	0.000385338	0.000315256	0.000367824	0.000332783	0.000262712	0.000306495	0.000350268	0.000245185	0.000306498	0.000218926	0.000280226	0.000376553	0.000402825	0.000253954	0.000350297	0.000385309	0.000306495	0.000402825	0.000376553	0.000280228
551841	0.002	0.000482305	0.000359086	0.000266444	0.000266444	0.0003898	0.000215205	0.000656287	0.016996037	0.096323302	0.000892756	0.733065211	0.002318019	0.003145315	0.000379352	0.000739116	1.801106259	0.006055768	0.035198674	0.001070564	0.000719153	0.000523372	0.000728524	0.000635907	0.001334802	0.000810948	0.002180939	0.000522827	0.000307465	0.000841401	0.000461277	0.000287093	0.000297201	0.00038945	0.152703605	0.000666682	0.001283188	0.000399727	0.005178897	0.000532997	0.000841071	0.000286939	0.000409899	0.000256195	0.000461216	0.000399681	0.00032793	0.000266444	0.00068705	0.000276677	0.000491976	0.000358674	0.000584329	0.0004612	0.000379185	0.000286954	0.000348425	0.000286939	0.000379183	0.000338179	0.000266415	0.00037917	0.000389419	0.000348425	0.000379139	0.000307434	0.000830712	0.000256182	0.000604873	0.00032793	0.000481742	0.000286957	0.000450921	0.000297185	0.000389419	0.000358674	0.000471462	0.000297188	0.000235684	0.000317684	0.000450905	0.000368923	0.000358674	0.000317684	0.000379167	0.000348425	0.000338176	0.000338176	0.000379185	0.000368921	0.00032793	0.000348425	0.000440674	0.000440687	0.000450905	0.000317653	0.000450921	0.000297185	0.000235699	0.000348425	0.000317668	0.000440687	0.000286939	0.000471444	0.000358672	0.00037917	0.000307434	0.000235684	0.000307419	0.000409912	0.000317684	0.000266444	0.000286939	0.000317668	0.000276675	0.000358672	0.000409912	0.000409914	0.000389416	0.000409912	0.000450918	0.00032793	0.000481678	0.000368921	0.000379167	0.000440656	0.00037917	0.000399622	0.000389416	0.000307434
551842	0.002	0.000422175	0.000247475	0.000229116	0.000210788	0.000238282	0.00026579	0.000495144	0.014333465	0.085432175	0.000559558	0.663220935	0.002201722	0.00302872	0.000302504	0.000633266	1.418282282	0.005819191	0.032048277	0.001058654	0.000688625	0.000458918	0.000678887	0.000422095	0.001184993	0.000780078	0.001922805	0.000403274	0.000394111	0.000761397	0.000375916	0.000348312	0.000229116	0.000329969	0.138820878	0.000568681	0.001156869	0.000320805	0.004424791	0.000311617	0.000632713	0.000403272	0.00035745	0.000293269	0.000320762	0.000238293	0.000339105	0.000366613	0.000467592	0.000311598	0.000458319	0.000339107	0.000586818	0.00027494	0.000384959	0.000284106	0.000256611	0.000357423	0.000311598	0.000293269	0.000339096	0.000430822	0.000394095	0.000329928	0.000265777	0.000357491	0.000660281	0.000394097	0.000458333	0.000320792	0.000412451	0.000366641	0.000430767	0.000302433	0.000430753	0.000238282	0.000329955	0.000348257	0.00035745	0.000293297	0.000504198	0.000311601	0.000366572	0.00027494	0.000311601	0.000375779	0.000412454	0.000293269	0.00032993	0.000302433	0.000320764	0.000357434	0.000375777	0.000274954	0.000357425	0.00027494	0.000293269	0.000265774	0.000293269	0.000247447	0.000329928	0.000192457	0.000238282	0.000384915	0.000403247	0.000348257	0.000339093	0.000284104	0.000439987	0.000238282	0.000302433	0.000339091	0.000339093	0.000320766	0.000366586	0.00040326	0.000394081	0.000311598	0.000421576	0.000293269	0.000375738	0.000247431	0.000384929	0.000302433	0.000293269	0.000302435	0.000302433	0.000384917	0.000238268	0.000339093
551843	0.002	0.000416842	0.000345173	0.000304567	0.000233488	0.00018273	0.000284248	0.000660339	0.016302529	0.095522433	0.000915069	0.738972088	0.002284687	0.003115136	0.000355341	0.00070147	1.326334944	0.006463009	0.034112838	0.00126448	0.000875436	0.000630347	0.000904957	0.000487651	0.001353398	0.000762114	0.001986945	0.000599353	0.00025381	0.000833871	0.000467191	0.000456858	0.000335005	0.000253792	0.157140866	0.00063996	0.001271206	0.000446948	0.005076628	0.000395935	0.000761985	0.000365461	0.000578971	0.000304552	0.000304552	0.000355387	0.000456903	0.000345158	0.000558488	0.000345158	0.000548391	0.000243641	0.000599158	0.000345158	0.000578741	0.000314704	0.000385798	0.000365461	0.000395915	0.000406068	0.000467026	0.000243626	0.000345158	0.000324855	0.000467028	0.000365461	0.000761881	0.000365461	0.000527999	0.000304552	0.000487375	0.000324857	0.000324855	0.000284248	0.000436539	0.000365464	0.000274095	0.00032484	0.000345158	0.000365461	0.000507635	0.00027408	0.000375614	0.000345158	0.000477161	0.00038578	0.000355308	0.000324855	0.000497601	0.000294399	0.000365461	0.000335005	0.000334993	0.000395915	0.000558455	0.000375599	0.000324855	0.000192882	0.000436537	0.000274098	0.000314704	0.000355311	0.000314702	0.000335023	0.000395918	0.000345161	0.000375614	0.000345158	0.000345158	0.000426371	0.000395918	0.000243641	0.00024364	0.000355311	0.000416221	0.000487281	0.000304549	0.000345158	0.000385765	0.000345158	0.000436524	0.000355311	0.000375629	0.000304552	0.00038578	0.000314704	0.000314704	0.000253792	0.000355311	0.000395915
551844	0.002	0.000337828	0.00035523	0.000239738	0.000239725	0.000266362	0.000248604	0.000355217	0.014673299	0.082129324	0.000648965	0.638983372	0.002186683	0.002878185	0.000417499	0.000542516	1.750114433	0.005667483	0.0314624	0.001097443	0.000605342	0.000524719	0.00067536	0.000470893	0.001058506	0.00074691	0.001835908	0.000524167	0.000337431	0.000791642	0.000372948	0.000301943	0.00029305	0.000266375	0.132500551	0.000488779	0.001094054	0.000275239	0.004322752	0.000479642	0.000880036	0.000257482	0.000408608	0.000346271	0.000461774	0.000239725	0.000275255	0.000275279	0.000470691	0.000319647	0.000639591	0.000364054	0.000515154	0.000346271	0.000488491	0.000177574	0.000301876	0.000150937	0.000221967	0.000346271	0.000292996	0.000266364	0.000426326	0.000221954	0.000310758	0.000328529	0.000559657	0.000319647	0.000381825	0.000337391	0.000328513	0.000186453	0.000408449	0.000266402	0.000346271	0.000292999	0.000337404	0.000177587	0.000346271	0.000301876	0.000346271	0.000221967	0.000239714	0.000275239	0.000275241	0.000319634	0.000364028	0.000284119	0.000364028	0.000301876	0.000408422	0.000266362	0.000337391	0.000355148	0.000390692	0.000230847	0.000364028	0.000266362	0.000346268	0.000301876	0.000337391	0.000319634	0.000310756	0.000301874	0.00033738	0.000390665	0.000319634	0.000346271	0.000346271	0.000301876	0.000239727	0.000337404	0.000319634	0.000275241	0.000284108	0.000239725	0.000364028	0.000310754	0.000292996	0.00036403	0.000257484	0.00031966	0.000346271	0.000337391	0.000337391	0.000275241	0.000213076	0.000328511	0.000239725	0.000408422
551845	0.002	0.000366728	0.000287856	0.000244199	0.000279123	0.000183149	0.000270363	0.000375073	0.014628134	0.082119326	0.000707883	0.631364881	0.002103684	0.002783194	0.000366375	0.000707698	2.259350546	0.005803479	0.031429548	0.000945832	0.000620572	0.000314073	0.000698414	0.000541195	0.001241348	0.000715954	0.002005193	0.000549996	0.000331427	0.000689868	0.000322717	0.000279084	0.000287806	0.000340186	0.13319471	0.000558511	0.001057074	0.000200592	0.004504875	0.000401445	0.000628325	0.000287804	0.000427432	0.000218034	0.000366325	0.000244199	0.000183149	0.000270361	0.000558614	0.000287806	0.000427443	0.000322691	0.000409976	0.00036631	0.000331411	0.000252921	0.00040993	0.000313969	0.000313971	0.00019187	0.000270361	0.000252919	0.000322704	0.000313984	0.000340136	0.000174416	0.000514738	0.000252919	0.000418653	0.000453564	0.000462376	0.000165667	0.000392477	0.000261628	0.000453619	0.000287806	0.000313969	0.000235476	0.000357576	0.000191869	0.000401223	0.000261641	0.000270363	0.000296526	0.000270361	0.000383792	0.000348856	0.000174389	0.000331411	0.000366297	0.000296526	0.000270363	0.00040121	0.000270361	0.000409904	0.000174427	0.000226756	0.000279112	0.000313971	0.00023545	0.000331411	0.000218034	0.000235452	0.000366297	0.000252906	0.000331414	0.000279084	0.000340134	0.000279084	0.000218034	0.000331411	0.000226756	0.000270363	0.000279084	0.000287804	0.000375019	0.000279084	0.000287804	0.000305249	0.000305246	0.000340134	0.000200565	0.000305249	0.000235476	0.000340134	0.000252921	0.000305236	0.000252919	0.000287804	0.000357574
551846	0.002	0.000455808	0.000386296	0.000356265	0.000306719	0.000247352	0.000306761	0.000554388	0.016993747	0.091848251	0.000673259	0.714964819	0.002217326	0.002897889	0.000505146	0.000663959	1.842475845	0.006394732	0.034592721	0.000993559	0.000713915	0.000554899	0.000822163	0.000653637	0.001477539	0.000792279	0.002065782	0.000484992	0.000405704	0.000762705	0.000286931	0.000277036	0.000197882	0.000415908	0.149506162	0.000574262	0.00119926	0.000286961	0.004665973	0.000316612	0.000772294	0.000366083	0.000445283	0.000247352	0.000415572	0.000178094	0.000376315	0.000366098	0.000603782	0.000247355	0.000633545	0.000326507	0.000593853	0.000375993	0.000316612	0.000247352	0.000306717	0.000277036	0.000326505	0.000267143	0.000267155	0.000217671	0.000524509	0.000227565	0.00040566	0.00021767	0.000732562	0.000286931	0.000534449	0.000316612	0.000455217	0.000247352	0.000247352	0.000375993	0.000465098	0.000277036	0.000356188	0.000306746	0.000435373	0.000455175	0.000395799	0.000435385	0.000405645	0.000277036	0.000326507	0.000286931	0.000455175	0.000415552	0.00040566	0.000296824	0.000247352	0.000277036	0.000435355	0.000257248	0.000484856	0.000296809	0.00033637	0.000356188	0.000316612	0.000366083	0.000385857	0.000296824	0.000316612	0.000435355	0.000276991	0.000346295	0.00040566	0.000385871	0.000366083	0.000227564	0.000425462	0.000385871	0.000306717	0.000316612	0.000346295	0.000277021	0.000286929	0.000346295	0.000356188	0.000375919	0.000326507	0.000385871	0.000415582	0.000286929	0.000257248	0.000445263	0.000247352	0.0003364	0.000306717	0.000385871
551847	0.002	0.000419989	0.000282957	0.000302333	0.000282825	0.000243815	0.000360907	0.000595328	0.015798867	0.091346025	0.000849676	0.693973651	0.00198863	0.002865115	0.000409624	0.000654379	1.194120956	0.006146384	0.034361221	0.001067782	0.000664359	0.000507459	0.00079073	0.000595426	0.001103778	0.000673594	0.00192794	0.000546559	0.000273074	0.000800878	0.000478056	0.000214558	0.000370658	0.00035117	0.150892959	0.00064406	0.001162663	0.000341399	0.005108555	0.000516984	0.000771081	0.000292581	0.000438898	0.000312084	0.000419439	0.000234062	0.000351094	0.000273074	0.00047794	0.000253554	0.000644043	0.000302333	0.000575543	0.000292579	0.000458434	0.00022431	0.000292579	0.000282828	0.000341343	0.000351097	0.000390105	0.000292579	0.000292564	0.000351097	0.000458449	0.000282825	0.000546384	0.000351097	0.000546352	0.000351094	0.000321794	0.000399873	0.000497471	0.000370614	0.000380368	0.000234063	0.000438927	0.00030233	0.000399858	0.000321835	0.000429115	0.000234062	0.000399858	0.000234048	0.000409624	0.000351094	0.000370646	0.00030233	0.000556267	0.000292579	0.000468142	0.000360848	0.000331589	0.000321838	0.00030233	0.000351094	0.000341343	0.00040961	0.000409653	0.000312084	0.00039989	0.000273074	0.000302333	0.000390105	0.000282825	0.00026332	0.000321835	0.000341341	0.000321835	0.00030233	0.00030233	0.000273074	0.000341341	0.000204776	0.000341343	0.000341343	0.00039009	0.000351097	0.000399888	0.000360848	0.000399861	0.000341343	0.000438869	0.00030233	0.000370599	0.000360846	0.00030233	0.000253569	0.000351097	0.000282825
551848	0.002	0.000287367	0.000188783	0.00021899	0.000173681	0.000234104	0.000234091	0.00038528	0.012147255	0.071582837	0.000506623	0.557682301	0.001821258	0.002547376	0.000158578	0.000506742	0.647347485	0.004919538	0.025735427	0.000872232	0.000521844	0.000370557	0.000627407	0.00037785	0.001014333	0.000635143	0.001340551	0.000491215	0.000234092	0.000673117	0.000347417	0.000203885	0.000196324	0.00027185	0.114401252	0.000385371	0.000839371	0.000256747	0.003993458	0.000309639	0.000581862	0.000264298	0.000385188	0.000234091	0.00030963	0.000234092	0.00022654	0.000234092	0.000536421	0.000249184	0.000498669	0.000188828	0.00053647	0.000294559	0.000392783	0.000264296	0.000241643	0.000264296	0.000256745	0.000135923	0.000188783	0.00022654	0.000271848	0.000234092	0.000256745	0.000286952	0.000597031	0.000203874	0.000483529	0.000317157	0.000377647	0.000226542	0.000241631	0.000218988	0.000423103	0.000241631	0.000241643	0.000234126	0.000294514	0.000211438	0.000309594	0.000249195	0.000309605	0.000264298	0.000264299	0.000302055	0.0002794	0.000226506	0.000309618	0.000294546	0.000249193	0.000271848	0.000332249	0.00032473	0.000347442	0.000181221	0.000256745	0.000249195	0.000196335	0.000181232	0.000234091	0.000294505	0.000241643	0.000241643	0.000286952	0.000188783	0.00032473	0.000294503	0.000234092	0.000234092	0.000234091	0.000249172	0.000317169	0.00021899	0.000264296	0.000279398	0.000211438	0.000286939	0.000317178	0.000234092	0.000241643	0.000241643	0.000294501	0.000226538	0.000249195	0.000264298	0.000309605	0.000188783	0.000370027	0.000196301
551849	0.002	0.000437293	0.00034536	0.000233582	0.00018275	0.000253863	0.000243707	0.000487557	0.016542163	0.096322192	0.000538541	0.740413806	0.00232622	0.003198799	0.000335096	0.000915775	1.19415252	0.006565372	0.035550581	0.001029872	0.000620425	0.00051865	0.000843846	0.000457057	0.001404186	0.000853817	0.001986703	0.000731835	0.000294493	0.001057946	0.000497753	0.000345282	0.000233553	0.00028434	0.151609096	0.000609628	0.001149284	0.000294478	0.005286866	0.000426504	0.000701198	0.000274169	0.000436657	0.000406211	0.00042655	0.000284325	0.000345251	0.000314787	0.00056882	0.000345254	0.000599393	0.000253861	0.000629825	0.000385932	0.000528142	0.000335098	0.000213213	0.000345251	0.000355437	0.000375716	0.000253833	0.000284325	0.000365563	0.000406195	0.000385869	0.000355392	0.000802681	0.000243706	0.00047729	0.000304634	0.000406241	0.000345251	0.000284323	0.000304634	0.000406178	0.00039604	0.000355407	0.000284325	0.000264016	0.000345251	0.000599279	0.000284323	0.000314789	0.00036556	0.000385869	0.000355404	0.000558756	0.000324943	0.000324943	0.000284325	0.000324943	0.000253861	0.000375713	0.000314787	0.000456999	0.000426502	0.000487491	0.000335098	0.000385869	0.000375716	0.000385884	0.000436642	0.000456966	0.000640067	0.000548445	0.000406178	0.000396022	0.000274169	0.00036556	0.000314789	0.000345251	0.000416366	0.000375713	0.000294481	0.000467106	0.000335098	0.000355407	0.000416394	0.000243691	0.000436642	0.000446843	0.000385869	0.000324943	0.000355407	0.000335096	0.000314772	0.000396037	0.00036556	0.000274169	0.000304619
551850	0.002	0.00039468	0.000245234	0.000218947	0.000271535	0.000227706	0.000227706	0.000394306	0.01436036	0.081909208	0.000604883	0.640404493	0.001847021	0.002972719	0.000332983	0.000570064	0.939121594	0.005860603	0.030703435	0.001082747	0.000535029	0.000508691	0.000736488	0.000482116	0.001149537	0.00078053	0.001960609	0.000613581	0.000236462	0.000552277	0.000253978	0.000245234	0.000245234	0.000297768	0.133002815	0.000429312	0.001035192	0.000403035	0.004568914	0.000306529	0.000797733	0.000201418	0.000394254	0.000262735	0.000315284	0.000236462	0.000297768	0.000271496	0.000367901	0.000324043	0.000552026	0.000201431	0.000578432	0.000271494	0.000332802	0.000341569	0.000289009	0.000245221	0.000306527	0.000253978	0.000315284	0.000192674	0.000332815	0.00025398	0.000411663	0.000367885	0.000639759	0.000306527	0.000508052	0.000183916	0.000306551	0.000183916	0.00025402	0.000271494	0.000437922	0.000253978	0.000332799	0.000350317	0.000359087	0.000350315	0.000473006	0.000297755	0.000367885	0.000297768	0.000262724	0.000175157	0.000288998	0.000341558	0.000446679	0.000262737	0.00039421	0.000297768	0.000324041	0.000297755	0.000429165	0.000245221	0.000367833	0.000253978	0.000315284	0.000288959	0.000236462	0.000236462	0.000218947	0.000394171	0.000420378	0.000218947	0.000341558	0.000306527	0.000289009	0.000271483	0.000253978	0.000359074	0.000350315	0.000350315	0.000271494	0.00032399	0.000350315	0.000297768	0.000324056	0.000332799	0.000385349	0.000262737	0.000262737	0.000315284	0.0002627	0.000271494	0.000289011	0.00025398	0.000332802	0.000350315
551851	0.002	0.000428319	0.000306868	0.000288234	0.00028822	0.000241746	0.000325423	0.000465026	0.015323816	0.086247152	0.000586117	0.67398134	0.002345763	0.003043218	0.000316153	0.000707872	1.165967038	0.005963231	0.033242848	0.00114889	0.000707782	0.000381469	0.000828908	0.00059545	0.001099095	0.000940982	0.001969173	0.000502317	0.000334719	0.000856522	0.000344074	0.000316111	0.000223137	0.000297544	0.138596432	0.000567469	0.00126689	0.000344004	0.004537125	0.000474257	0.000912376	0.000381221	0.000464998	0.000306812	0.000399846	0.000362599	0.000278922	0.000278922	0.000511511	0.000316111	0.000520823	0.000334736	0.000381254	0.000316111	0.000446317	0.000446289	0.00028822	0.000297516	0.000269623	0.000362599	0.0003533	0.000269623	0.00033475	0.000269623	0.000306812	0.000316111	0.00055812	0.000316111	0.000446334	0.000269623	0.000437021	0.000362599	0.0003533	0.000334719	0.00045563	0.000195244	0.000316111	0.000251015	0.000344002	0.000278922	0.000399788	0.000269625	0.000306815	0.000316111	0.000251029	0.000288218	0.000371895	0.000269623	0.000390489	0.000325409	0.000316111	0.000316111	0.000325423	0.000362599	0.000390492	0.000195231	0.000362599	0.0003533	0.000334708	0.000260327	0.000362599	0.00034399	0.000353302	0.000446289	0.000399788	0.000251031	0.000306798	0.000409084	0.000223109	0.000251029	0.000288218	0.000306815	0.0003533	0.000362599	0.000325409	0.000269623	0.000297516	0.000288218	0.0003533	0.000269623	0.000362599	0.000306812	0.000278922	0.000306829	0.000139419	0.000344004	0.000371895	0.000455586	0.000325407	0.000381205
551852	0.002	0.000324426	0.000273257	0.000290132	0.000264496	0.000238914	0.000255967	0.000495224	0.01391977	0.082138616	0.000546587	0.617668078	0.002058429	0.002394334	0.000315946	0.000572576	0.915672711	0.005878084	0.02932034	0.00095148	0.00068408	0.000384495	0.00085469	0.00049558	0.001111535	0.000700535	0.001970709	0.000520776	0.000307196	0.000614852	0.000392494	0.000324275	0.000264498	0.000358403	0.130455361	0.000461027	0.001154431	0.000358365	0.004302665	0.000349834	0.000691648	0.000273055	0.000392572	0.000290106	0.000409775	0.000290106	0.000238901	0.000204773	0.000477932	0.000213304	0.00041818	0.000273029	0.000537772	0.000375442	0.000418155	0.000341312	0.000281575	0.000247432	0.000298627	0.000247432	0.000298627	0.00028156	0.000358365	0.00019624	0.000332768	0.000221837	0.000717224	0.000264498	0.000435357	0.000255965	0.000349832	0.00023037	0.000273029	0.000298665	0.000409598	0.000281562	0.000204771	0.000238901	0.00030716	0.000213304	0.000358352	0.000255991	0.000349819	0.000247434	0.000307158	0.000324262	0.000358314	0.000213304	0.00028156	0.000187708	0.000307158	0.000255965	0.000281562	0.000315691	0.000349819	0.000332793	0.000324222	0.000247432	0.000264496	0.00030716	0.000324222	0.000307158	0.000341286	0.00028156	0.00035835	0.000290093	0.000298624	0.000349819	0.000435166	0.000247432	0.000281562	0.000264496	0.00020476	0.000290081	0.000290093	0.000366896	0.000204771	0.000238875	0.000264473	0.000247434	0.00035835	0.000290093	0.00028156	0.000341286	0.00035835	0.000298624	0.000204772	0.000281562	0.000383948	0.00030716
551853	0.002	0.000376103	0.000187778	0.000162171	0.000230454	0.000213384	0.000273147	0.000520957	0.013833916	0.080892163	0.00064948	0.624017524	0.001990411	0.002490078	0.000332931	0.000684011	1.060680416	0.005535616	0.030018976	0.001140348	0.00074482	0.00044439	0.000726797	0.000444157	0.000983197	0.000623702	0.002031714	0.000452632	0.000341478	0.000606548	0.000341455	0.000307273	0.000213384	0.000315886	0.130874849	0.000503812	0.000897475	0.000452555	0.004225883	0.000384132	0.000666286	0.000324343	0.000341442	0.000324356	0.000384145	0.000247525	0.000273132	0.000196313	0.00048666	0.00026461	0.0003585	0.000281666	0.000486675	0.000332893	0.000435448	0.000332893	0.000315845	0.00022192	0.000213384	0.000273144	0.000256061	0.000273132	0.000290202	0.000204848	0.000349976	0.000281668	0.000614936	0.000281668	0.000418299	0.000162159	0.0003585	0.000307275	0.000273147	0.000290202	0.000401215	0.00023899	0.000333008	0.000213384	0.000290202	0.000213384	0.000452478	0.000367021	0.000298736	0.000290189	0.000264595	0.000324343	0.000392654	0.000315809	0.000358497	0.000298726	0.000341414	0.000324346	0.000290189	0.000332895	0.000341414	0.00022192	0.00033288	0.000256061	0.000324356	0.00022192	0.000315809	0.000315811	0.000256025	0.000332905	0.000238978	0.000298739	0.000256035	0.000256061	0.000247525	0.000247525	0.000349976	0.000264595	0.00034995	0.000307262	0.000230456	0.000247527	0.000170694	0.000264597	0.000247501	0.000281668	0.000358487	0.000324346	0.000307273	0.000221907	0.000213384	0.000264595	0.000461113	0.000307262	0.000247514	0.000307273
551854	0.002	0.000465894	0.000356423	0.000356628	0.000316742	0.000237556	0.000336582	0.000504963	0.016036237	0.095516756	0.000644124	0.727341919	0.002626957	0.00282744	0.000326683	0.000733797	1.060721792	0.006479767	0.034087233	0.001063833	0.000704017	0.000644403	0.000663688	0.000693722	0.001398715	0.000812779	0.001737697	0.000544847	0.000425904	0.000842667	0.000356408	0.000296946	0.000277149	0.000267252	0.15166449	0.000584666	0.001189925	0.000346467	0.004951276	0.000495046	0.000772633	0.000415827	0.000465321	0.000267252	0.000435539	0.000366234	0.000356334	0.000296946	0.000574278	0.000445433	0.000485196	0.000386045	0.000544555	0.000356364	0.000455333	0.000237556	0.000277149	0.000475126	0.000287034	0.000277135	0.000277135	0.000207861	0.00033654	0.000415755	0.000287034	0.000257353	0.000514827	0.000435551	0.000455362	0.000316742	0.000475156	0.000356351	0.000346435	0.000306845	0.000425652	0.000287046	0.000316742	0.000306842	0.000435536	0.000326641	0.000475188	0.000356334	0.000326639	0.000296946	0.000346435	0.000415814	0.000306842	0.000306845	0.000514798	0.000287046	0.000306845	0.000336553	0.000445446	0.000415782	0.000465247	0.000306842	0.000296946	0.00026725	0.00026725	0.000237556	0.000366234	0.000257353	0.000316742	0.000346435	0.000425622	0.000257353	0.000356334	0.000247454	0.000405826	0.000336538	0.000316727	0.000326639	0.000287046	0.000277149	0.000366246	0.000306842	0.000435519	0.000346437	0.000326639	0.000346435	0.000346437	0.000316729	0.000326639	0.000326639	0.000316742	0.000257353	0.000435536	0.000336538	0.000356334	0.000296946
551855	0.002	0.000378433	0.000361721	0.000188934	0.000221792	0.000238282	0.000213578	0.000410994	0.013503447	0.077124292	0.000657828	0.590641602	0.001972831	0.002896893	0.000320697	0.00061721	0.818815235	0.005480343	0.02932577	0.0008416	0.000741381	0.000279577	0.000756998	0.000443759	0.001094822	0.000559027	0.001549469	0.000394387	0.000213578	0.000658053	0.000361539	0.000238223	0.000295772	0.000336907	0.126919878	0.000493087	0.001152367	0.000295723	0.004217831	0.000419068	0.00064946	0.000320377	0.000312193	0.000254649	0.00027108	0.000221792	0.000279294	0.000279318	0.0004437	0.000394434	0.000443712	0.000254651	0.00050128	0.00018072	0.00042723	0.000320392	0.000312154	0.000369679	0.000221792	0.000262902	0.000295725	0.000197149	0.000295723	0.000230007	0.000312154	0.00024645	0.000583509	0.000279294	0.000386122	0.000254651	0.000361502	0.000271078	0.000336808	0.000295723	0.000328581	0.000213578	0.000410789	0.000213578	0.000377869	0.000279294	0.000336808	0.000221794	0.000443671	0.000271078	0.000295723	0.000303936	0.000303938	0.000336872	0.000254649	0.000254649	0.00034501	0.000230007	0.000377908	0.000221794	0.000377906	0.000320365	0.000361438	0.000287509	0.000295723	0.000303961	0.00027108	0.000312154	0.000246436	0.000295723	0.000336808	0.000295737	0.000361438	0.000254649	0.000312152	0.000262865	0.000320367	0.000279296	0.000139634	0.00023822	0.000295723	0.000246436	0.000180671	0.000279294	0.000221792	0.000254649	0.000287485	0.000369668	0.000246424	0.000402524	0.000369654	0.000328593	0.000279294	0.00027108	0.000303938	0.000336794
551856	0.002	0.000306277	0.000254898	0.000263367	0.000229386	0.000229384	0.000314445	0.000578125	0.014470402	0.07993374	0.000688878	0.614267337	0.002005674	0.002667922	0.000331627	0.000672395	0.907849931	0.00543095	0.030257776	0.000785245	0.00059574	0.000408352	0.000680737	0.000552939	0.001234834	0.000723119	0.00184245	0.000339882	0.00039948	0.000655035	0.000288895	0.000263369	0.000297352	0.000305846	0.13045768	0.000501634	0.00109797	0.000356873	0.004301899	0.000314356	0.000680173	0.000314371	0.000322878	0.000229384	0.000356924	0.000331345	0.00017841	0.000203898	0.000458923	0.00022089	0.000407849	0.000280358	0.000433439	0.000229384	0.000373928	0.000229384	0.000288855	0.000220864	0.00028036	0.000254872	0.000339831	0.000288855	0.00036533	0.000229384	0.000322838	0.000314356	0.000697211	0.00037389	0.000373839	0.000322838	0.00032284	0.000280348	0.000348326	0.000195389	0.000424915	0.000237883	0.000297352	0.000246515	0.000254872	0.000254872	0.000433346	0.00022089	0.00032284	0.000288855	0.000254872	0.000237881	0.000314343	0.000433486	0.00035682	0.000314356	0.00022089	0.000297352	0.000373812	0.000237868	0.000382323	0.000297352	0.000339829	0.000254872	0.000212393	0.000195401	0.000297354	0.000195389	0.000212393	0.000305823	0.000297352	0.000331334	0.000297352	0.000322838	0.000407794	0.000203897	0.000331332	0.000339829	0.00022089	0.000314343	0.000297354	0.000348326	0.000297349	0.000246378	0.000305836	0.000229371	0.000212393	0.000254872	0.000314343	0.000305859	0.000314343	0.000322825	0.000297352	0.000246375	0.000322838	0.000254849
551857	0.002	0.000318671	0.000300598	0.000265208	0.000265222	0.000238687	0.000229847	0.000389055	0.014285109	0.085367154	0.000645956	0.63664463	0.002069404	0.002651531	0.000300582	0.000602222	1.993167079	0.005558325	0.030583281	0.001065814	0.00066421	0.000451474	0.000769995	0.000637126	0.001062669	0.000663634	0.001827528	0.000424586	0.000247528	0.000752509	0.000442304	0.000300622	0.000194486	0.000282886	0.135387624	0.000513058	0.001222477	0.000176806	0.004385694	0.000442134	0.000858556	0.000300622	0.000397881	0.000274047	0.000406771	0.000247528	0.000265208	0.000238687	0.000504032	0.00027405	0.000468695	0.000274063	0.00051288	0.000282889	0.00040668	0.000282889	0.000371322	0.000176805	0.000309437	0.000176805	0.000318263	0.000185645	0.00029173	0.000212166	0.00030941	0.000238687	0.00061922	0.000212166	0.000353612	0.000397892	0.000344784	0.000194486	0.000327091	0.000212166	0.00043322	0.000362465	0.000318223	0.000282889	0.000282889	0.000327075	0.000362467	0.000274047	0.000353626	0.00033593	0.000256369	0.000362463	0.000371293	0.000362452	0.000344771	0.000371306	0.000353612	0.000309421	0.00033593	0.000291728	0.000406682	0.000238689	0.000265208	0.000327091	0.000300582	0.000212166	0.000327091	0.000256367	0.000344771	0.00033593	0.000380134	0.000309397	0.00030941	0.000327102	0.000309437	0.000256367	0.000309408	0.000318249	0.000344782	0.000265208	0.000274047	0.000300556	0.00027405	0.000256354	0.000256367	0.00022098	0.00030056	0.000344769	0.00029173	0.000362449	0.000282889	0.00022098	0.000282889	0.000282889	0.000265208	0.000397812
551858	0.002	0.000371861	0.00026016	0.000362392	0.000287987	0.000232317	0.000297278	0.000529808	0.014835714	0.086337376	0.00069774	0.671743562	0.002127502	0.00270961	0.000474109	0.000697958	1.782386953	0.005259585	0.03138862	0.000961549	0.00073564	0.000502351	0.000818693	0.000576674	0.001228929	0.000762715	0.001911652	0.000576567	0.000260118	0.000883827	0.000315957	0.000222959	0.000241553	0.000250827	0.143285116	0.00065126	0.001060658	0.000288015	0.004542836	0.000436669	0.000622821	0.000399607	0.000418105	0.000343742	0.000353017	0.000241539	0.000325146	0.000213669	0.000455348	0.000288003	0.000557621	0.000325149	0.000632151	0.000362324	0.000408816	0.000325149	0.000353033	0.000287975	0.000213668	0.000260118	0.000325146	0.0002787	0.000408786	0.000232248	0.000418063	0.00038089	0.000613476	0.000250816	0.000380885	0.000306594	0.000492464	0.000371597	0.000306567	0.000334451	0.000315858	0.000399495	0.000446029	0.00033444	0.000362308	0.000380888	0.000501787	0.000306567	0.000343728	0.000260118	0.000250827	0.000306569	0.000390176	0.000353019	0.000362324	0.000325176	0.000334454	0.00036228	0.000483105	0.000287987	0.000325146	0.000315858	0.00031586	0.00031586	0.000334437	0.000297276	0.000418047	0.000334437	0.000408731	0.000390232	0.000371597	0.000362308	0.000418089	0.000278698	0.000353019	0.000334437	0.000306569	0.000306567	0.000306569	0.000250827	0.00027867	0.000306569	0.000306567	0.000334437	0.000334437	0.000278684	0.000213669	0.000408756	0.000260105	0.000222945	0.000315858	0.000260118	0.000408756	0.000297278	0.000325149	0.000380888
551859	0.002	0.000554731	0.000287216	0.000338531	0.00021548	0.000246158	0.000317954	0.000636276	0.015882867	0.095507789	0.000780216	0.742905502	0.002599176	0.003231878	0.000420768	0.000801357	1.171326769	0.006928839	0.03551186	0.001257082	0.000626894	0.000564928	0.000832005	0.000482263	0.001583212	0.000821365	0.002213486	0.00045151	0.000389846	0.00076994	0.000482291	0.000348758	0.000359011	0.000307745	0.156153345	0.000687586	0.001253481	0.000297441	0.005098257	0.000512945	0.000749171	0.000348755	0.000543787	0.000287186	0.000358983	0.000205131	0.000369269	0.000287186	0.000584831	0.000297505	0.000543759	0.000256386	0.000749192	0.000276928	0.000379493	0.000307699	0.000328212	0.000287186	0.000266672	0.000276928	0.000379511	0.000276928	0.000420555	0.000328214	0.000379511	0.000410372	0.000780004	0.00027693	0.00053344	0.000317956	0.000430795	0.000369238	0.000533437	0.000328212	0.000482094	0.00036924	0.000451339	0.000317956	0.000420522	0.000328214	0.000471839	0.000358983	0.000533517	0.000348725	0.000307699	0.000400037	0.000369235	0.000379542	0.000461563	0.000338472	0.000276943	0.000328212	0.000502607	0.000400009	0.000574466	0.000369238	0.000276928	0.000410264	0.00034874	0.000266672	0.000389751	0.000389751	0.000338467	0.00041031	0.000574494	0.000317954	0.000317954	0.000400009	0.000441035	0.000328212	0.000369222	0.000348727	0.000328196	0.000389751	0.0002256	0.000358983	0.00043078	0.000379496	0.000358967	0.000348725	0.000441035	0.000400024	0.000420522	0.000389751	0.00044105	0.000400009	0.000379478	0.000348725	0.000512878	0.00045129
551860	0.002	0.000502524	0.000278068	0.000241922	0.000241951	0.000250974	0.000295748	0.000493127	0.014356771	0.085657724	0.000600816	0.649238165	0.001962583	0.002677155	0.000322576	0.000574456	1.063196028	0.005550911	0.031781776	0.000836837	0.000718155	0.000448617	0.000681658	0.000573942	0.001158267	0.00073563	0.002123737	0.000475287	0.000259909	0.00073582	0.000376414	0.000331521	0.000367374	0.000295679	0.135312177	0.000583151	0.001194201	0.000349479	0.004189775	0.000304645	0.000663534	0.000313601	0.000510897	0.000358429	0.000224	0.0002688	0.000232961	0.000224	0.000430135	0.000322573	0.000492927	0.000188147	0.000582829	0.00032256	0.000403256	0.000295668	0.000439054	0.00019712	0.000385281	0.000313626	0.000340493	0.000313599	0.000259839	0.00028672	0.000340455	0.000367388	0.000726282	0.00034048	0.000466096	0.00019712	0.000483978	0.00018816	0.000457	0.00030464	0.000439192	0.000349439	0.00032256	0.000295681	0.000295679	0.0003584	0.000510859	0.00032256	0.000439067	0.000331521	0.000349468	0.000304642	0.000376322	0.00028672	0.000295681	0.0003584	0.000268827	0.00028672	0.00028672	0.000277759	0.000367361	0.000241919	0.000403227	0.00028672	0.000277773	0.000277759	0.000358402	0.00032256	0.0003584	0.000385308	0.000340482	0.0002688	0.000331521	0.00030464	0.000385281	0.000331519	0.00028672	0.000331519	0.000286682	0.000286722	0.000367361	0.000313601	0.000179187	0.000241906	0.000385281	0.000224	0.000277759	0.000295681	0.000358402	0.000367347	0.0003584	0.00028672	0.00028672	0.000223986	0.000385281	0.0002688
551861	0.002	0.000554689	0.000451554	0.000348825	0.000297525	0.000276947	0.000318313	0.000564572	0.016169294	0.097153173	0.000780333	0.746715151	0.002184292	0.003065287	0.000420584	0.000780786	2.106953816	0.007330559	0.035623616	0.001164741	0.000997787	0.000462178	0.000821505	0.000687994	0.001212404	0.000749473	0.002368733	0.000410435	0.000338492	0.000852642	0.000430855	0.000369281	0.000359004	0.000297461	0.15679159	0.000698137	0.001552456	0.000420553	0.005161957	0.000461646	0.000708209	0.000307719	0.000348751	0.000328234	0.000369263	0.000287205	0.000246176	0.000389793	0.000420566	0.000307719	0.000513084	0.000297464	0.000543783	0.000400036	0.000523217	0.000256432	0.000328234	0.000328234	0.000389777	0.000441111	0.000471899	0.000266691	0.000359007	0.00033849	0.000338508	0.000369263	0.000605452	0.000297461	0.000471902	0.00033849	0.000441126	0.000205146	0.000328237	0.000389808	0.000420584	0.000287205	0.000400036	0.000400128	0.00033849	0.000359007	0.000451344	0.00040002	0.000389777	0.000256432	0.000451336	0.000410292	0.000482083	0.000400033	0.000584914	0.000317975	0.000451336	0.000184616	0.000389777	0.00028719	0.000605303	0.000379519	0.000451336	0.000369263	0.00033849	0.000256432	0.000420548	0.000328234	0.000400036	0.000348748	0.000502624	0.000276947	0.000369263	0.000317975	0.000410292	0.000441083	0.00042055	0.000276949	0.000369263	0.000348748	0.000328219	0.00041031	0.000461595	0.000359004	0.00042055	0.000359007	0.000307719	0.000297461	0.000297461	0.000348748	0.00028719	0.000369263	0.000348751	0.000369248	0.000348748	0.000297461
551862	0.002	0.000311714	0.000352011	0.000190863	0.000291312	0.000231027	0.00030137	0.000512528	0.016197125	0.09511726	0.000703898	0.723104932	0.002362478	0.002961216	0.000422444	0.000754436	1.995684251	0.006443431	0.035109536	0.001302366	0.000825259	0.00055298	0.000814633	0.000694091	0.001358671	0.000895349	0.001894732	0.000593073	0.000321444	0.000895341	0.000371653	0.000381699	0.000411874	0.000371684	0.153951632	0.000613298	0.001046056	0.000311383	0.004972641	0.000381699	0.000834462	0.00036161	0.00045204	0.000341518	0.000381744	0.000391758	0.000482178	0.000291294	0.00059285	0.000321444	0.000401821	0.000401786	0.000602961	0.000381697	0.000321429	0.000411847	0.000261162	0.000311383	0.000291297	0.000231028	0.000351564	0.000251116	0.000441997	0.000291297	0.000251073	0.000261162	0.000884761	0.00030134	0.000592863	0.000401801	0.000371653	0.000401849	0.000421908	0.000311383	0.000331475	0.000291297	0.000452025	0.000291297	0.00039174	0.000261162	0.000613208	0.00030134	0.000351562	0.000190848	0.000291294	0.00045204	0.000411832	0.00030134	0.000291294	0.000371669	0.000411862	0.000251101	0.000411832	0.000261162	0.000492236	0.00030134	0.000341521	0.000371653	0.000421875	0.000331473	0.000371653	0.000311386	0.000231027	0.000351547	0.000441964	0.000331475	0.000391743	0.000361608	0.000401788	0.000281251	0.000261162	0.000351564	0.00030134	0.000281236	0.000351564	0.000361608	0.000341518	0.000371653	0.000271205	0.00030134	0.000261162	0.000271205	0.000351564	0.000371653	0.000421878	0.000361608	0.000421875	0.000381699	0.000321429	0.000241057
551863	0.002	0.000392706	0.000280537	0.000326944	0.000196122	0.000336238	0.000252157	0.000513912	0.015716491	0.087908491	0.000598129	0.693585391	0.002186183	0.002848313	0.000270921	0.000635961	2.663349623	0.006243122	0.032267496	0.00101291	0.000617656	0.000430244	0.000729156	0.000579478	0.00130094	0.000654695	0.002062509	0.000551348	0.000354902	0.00083219	0.000326942	0.000308191	0.000261497	0.000373622	0.141147971	0.00059801	0.00111313	0.000205462	0.00477526	0.000410969	0.000766498	0.000289527	0.000420515	0.000298853	0.000317548	0.000242819	0.000261497	0.000326886	0.000504554	0.000317532	0.000429659	0.000317532	0.000597956	0.000261511	0.000317532	0.000308205	0.000224139	0.000289513	0.000308191	0.000280175	0.000373568	0.000298867	0.000354888	0.000382906	0.000270835	0.000317532	0.000747799	0.000205447	0.000541828	0.000224141	0.000382962	0.000289513	0.000420293	0.000242819	0.000438999	0.000242819	0.000373594	0.000317534	0.000289487	0.000261497	0.000457691	0.000298853	0.000382892	0.000392244	0.00034555	0.000317532	0.000382909	0.000270837	0.000401599	0.000261497	0.000308196	0.000280189	0.000401601	0.000354888	0.00054184	0.000205461	0.000280175	0.000364228	0.000420277	0.000261497	0.000280147	0.000326872	0.000252157	0.000410939	0.000373566	0.000298853	0.000270851	0.000326869	0.000308191	0.000289499	0.000345548	0.000186769	0.00033621	0.000317532	0.000354888	0.000354848	0.00033621	0.000298853	0.00033621	0.000261497	0.000289513	0.000298853	0.000373582	0.000289515	0.000345548	0.00035489	0.000233479	0.000326869	0.000373568	0.000326872
551864	0.002	0.000343268	0.000282801	0.000257081	0.000222844	0.000197084	0.000368552	0.00045435	0.014999813	0.079357833	0.000609094	0.6109058	0.002093217	0.002770551	0.000342872	0.000574915	1.05170944	0.005886424	0.030165034	0.00109411	0.000618323	0.000446222	0.000703536	0.000557495	0.000986949	0.000652222	0.001866817	0.000583164	0.000299913	0.000677551	0.000317064	0.000282776	0.00023136	0.000291523	0.129360561	0.00045426	0.001107322	0.000282788	0.004233942	0.000359948	0.000686215	0.00023136	0.000402936	0.000239943	0.000368466	0.000325606	0.000317077	0.000325644	0.000471357	0.000317051	0.000334202	0.000265674	0.000505765	0.00030852	0.000325621	0.000351352	0.000299913	0.00023993	0.00023993	0.000171378	0.000317038	0.000214223	0.000342784	0.000205629	0.000317064	0.000291343	0.000815061	0.000274206	0.000394197	0.000231324	0.000437094	0.000291343	0.000317064	0.000334189	0.000334202	0.000274206	0.000368475	0.000308481	0.000299924	0.000257068	0.000368464	0.00023993	0.000402765	0.000214223	0.000402752	0.000222805	0.000428501	0.000334189	0.000377058	0.000342746	0.000308481	0.000214223	0.000411335	0.00023993	0.000359894	0.000274208	0.000325619	0.000411335	0.000334187	0.000342756	0.000317049	0.000308481	0.000317025	0.000385602	0.000308481	0.000282776	0.000291343	0.000274206	0.000317051	0.000205654	0.000274206	0.000299913	0.000265636	0.000325632	0.000394236	0.000342756	0.000299913	0.000299911	0.000197072	0.000282776	0.000368464	0.000299911	0.000299913	0.000377032	0.000265638	0.000282776	0.000308481	0.00023136	0.000282773	0.000334189
551865	0.002	0.000354758	0.000254332	0.000217988	0.000227069	0.000236153	0.000227069	0.000481667	0.014668029	0.085700972	0.000581739	0.660870019	0.002090421	0.002695181	0.000372547	0.000664351	0.989335649	0.005945959	0.030654283	0.001095	0.000773602	0.00046386	0.000700677	0.000527174	0.001192251	0.000754947	0.002116503	0.000472592	0.000299733	0.000672854	0.000390631	0.000199849	0.00031791	0.000290649	0.137501644	0.000599759	0.001173854	0.000390644	0.00462719	0.000290665	0.000708985	0.000281609	0.000454234	0.000245237	0.000408767	0.000281566	0.000190739	0.000208905	0.000445168	0.00032698	0.000490596	0.000299747	0.000554288	0.000390561	0.000363341	0.000263402	0.000417851	0.000208891	0.000290649	0.000354243	0.000399701	0.000272484	0.000336064	0.000336064	0.000317899	0.000308815	0.000699893	0.000336064	0.000617963	0.00023614	0.000390629	0.00032698	0.000445071	0.000317899	0.000408756	0.000299733	0.000263414	0.000317899	0.000336105	0.000336062	0.00040874	0.000245235	0.000417892	0.000354241	0.00032698	0.000336091	0.000372409	0.000354257	0.000454563	0.000208904	0.000217973	0.000290649	0.000354227	0.0002634	0.000345146	0.000290649	0.00035423	0.000254319	0.0002634	0.000199821	0.000290649	0.000363311	0.0002634	0.000254319	0.000336062	0.000408726	0.000254319	0.000281566	0.000372395	0.000372397	0.000381479	0.000290649	0.00021796	0.000363311	0.000399656	0.000399642	0.000208891	0.000299731	0.000390561	0.00032698	0.000363311	0.000281538	0.00032698	0.00035423	0.000299731	0.000299731	0.000308815	0.000345134	0.00032698	0.000263375
551866	0.002	0.00022894	0.000328512	0.000288465	0.000208856	0.000318273	0.000387895	0.000607144	0.015695078	0.094608513	0.000746778	0.729022759	0.002469067	0.002852319	0.000248698	0.000637541	1.124738669	0.006113431	0.033954651	0.001169007	0.000747786	0.000547494	0.000786588	0.000597138	0.001405288	0.000806655	0.002166393	0.00055724	0.000427853	0.000686922	0.000447612	0.000318255	0.000367986	0.000278476	0.150685544	0.000686738	0.001235332	0.000408007	0.005228879	0.000517341	0.000766473	0.000278476	0.000427689	0.000258585	0.000407771	0.000348093	0.000338149	0.000358057	0.00072658	0.000348093	0.000527327	0.000397866	0.000537262	0.000348095	0.000597066	0.000238693	0.000407756	0.000338149	0.000338149	0.000318258	0.000348095	0.000298367	0.000427674	0.000228747	0.000367986	0.000248638	0.000746361	0.000338149	0.000577083	0.000318258	0.00044761	0.000477445	0.000447595	0.000328202	0.000457527	0.000338149	0.000278476	0.000377931	0.000407768	0.000278476	0.000527218	0.000218802	0.000407768	0.000437606	0.00035804	0.000318258	0.000358042	0.000397821	0.000348095	0.000308296	0.000308311	0.000348095	0.000507253	0.000348095	0.000517214	0.000238678	0.000467503	0.000278476	0.00034811	0.000387877	0.000348095	0.000318258	0.000387877	0.000377963	0.000338149	0.000397839	0.000467488	0.000298367	0.000377948	0.000397821	0.00025854	0.00028842	0.000397821	0.000228719	0.00035804	0.000318258	0.000457571	0.000397821	0.000417715	0.000348095	0.000407768	0.000338149	0.000417715	0.000387892	0.00031826	0.00041773	0.000348098	0.000407843	0.000377931	0.00038788
551867	0.002	0.000426788	0.000364044	0.000213102	0.000319655	0.000257467	0.000275301	0.000444167	0.014023978	0.083682575	0.000648763	0.642157688	0.002285401	0.00285991	0.000328585	0.000729564	1.31695732	0.005685177	0.030460937	0.001016643	0.000533615	0.000488831	0.000657731	0.000453199	0.001245565	0.000764766	0.002113337	0.000541993	0.000213075	0.00064869	0.000328505	0.000301857	0.000284114	0.000293046	0.132933852	0.000568549	0.001102846	0.000293323	0.004114144	0.00037312	0.000746476	0.000417379	0.000506228	0.000284103	0.000346288	0.0002841	0.000390677	0.000266344	0.000630699	0.000204197	0.000444003	0.000372894	0.000443992	0.000230845	0.000488474	0.000230845	0.000328492	0.000310733	0.000204198	0.000390693	0.000301857	0.000319613	0.000435124	0.000186441	0.000328492	0.000213075	0.000773076	0.000284103	0.000399558	0.000257467	0.000364044	0.000248588	0.000328492	0.000310736	0.000372899	0.000257467	0.000310736	0.000275221	0.000266344	0.0002841	0.000408409	0.000452944	0.000319613	0.000301872	0.000346248	0.000221953	0.000364033	0.000310733	0.000461797	0.000301857	0.000248588	0.0002841	0.000355125	0.000292977	0.000408424	0.00029298	0.000355125	0.000292977	0.000346248	0.000346277	0.000257454	0.000355125	0.000275221	0.00032849	0.000479513	0.000435111	0.00029298	0.000239709	0.000319615	0.000213062	0.000301857	0.000301857	0.00029298	0.000257467	0.000372899	0.000346286	0.000257465	0.000319615	0.000399532	0.000284087	0.000292966	0.000275221	0.000381774	0.000248588	0.0002841	0.000337369	0.000204196	0.000230832	0.0002841	0.000221953
551868	0.002	0.000386422	0.000336752	0.00018883	0.000221656	0.000221656	0.000279184	0.000451772	0.013990484	0.077571788	0.000608215	0.598649968	0.002063025	0.002520052	0.000303813	0.000591944	0.990507558	0.005083063	0.028649487	0.000824917	0.000501563	0.00040278	0.000657546	0.000608121	0.000871524	0.000723371	0.001771708	0.000336799	0.00027916	0.000715386	0.00032022	0.000246285	0.000320232	0.000270927	0.121807817	0.00057557	0.001093796	0.000295566	0.004424935	0.000369514	0.00059988	0.000270914	0.000295544	0.000246285	0.0003448	0.000344823	0.000287333	0.000287331	0.000435265	0.000229866	0.000459847	0.000221658	0.000542169	0.000262716	0.000459898	0.000213447	0.000295542	0.000238074	0.000311987	0.000279123	0.000353033	0.000295556	0.000270914	0.000336592	0.000262704	0.00030375	0.000739589	0.000328394	0.000468088	0.000238077	0.000328392	0.000287333	0.000468088	0.000311973	0.00046004	0.000238074	0.000303752	0.000303762	0.000385871	0.000213447	0.000262704	0.000197028	0.000320171	0.000254493	0.000295542	0.000303752	0.000320171	0.000180608	0.0004105	0.000279123	0.000402304	0.000205237	0.000352972	0.000254493	0.000361217	0.000229866	0.000246285	0.000328381	0.000262704	0.000287345	0.000246285	0.000180596	0.000213435	0.000262704	0.0003448	0.000229866	0.000320171	0.000361229	0.00033659	0.000213447	0.000213435	0.00033659	0.00034481	0.000262704	0.00037765	0.000279123	0.000377638	0.000238074	0.00031196	0.000353021	0.000385859	0.000361219	0.000221643	0.000336588	0.00026273	0.000295542	0.000254481	0.00031195	0.000394032	0.000369442
551869	0.002	0.000245599	0.000313249	0.000177581	0.000245232	0.000262146	0.000253687	0.000465463	0.013971936	0.07899243	0.000685992	0.610718964	0.001902703	0.002450396	0.00027069	0.000550496	0.705807469	0.00551746	0.028633798	0.000891589	0.000643752	0.000296349	0.000694188	0.000567358	0.001109794	0.000795975	0.001672102	0.000482344	0.000211407	0.000736588	0.000312888	0.000236802	0.000236777	0.000287514	0.126776721	0.00055844	0.000948613	0.000346709	0.00422936	0.000363674	0.000609383	0.00020295	0.000346734	0.000236777	0.000321339	0.000236777	0.00031292	0.000262144	0.000363674	0.000126844	0.000439908	0.000304441	0.000575353	0.000262144	0.000389044	0.000270604	0.000245232	0.000329821	0.000270601	0.000338291	0.000295971	0.000219864	0.000372104	0.000219864	0.000295971	0.000245234	0.000575374	0.000211407	0.000499106	0.000245232	0.000363661	0.000202951	0.000253687	0.000253689	0.000389016	0.000219864	0.000321341	0.000245232	0.000363634	0.000270601	0.00045678	0.000304426	0.000422906	0.000287514	0.000329809	0.000295971	0.000372078	0.000279059	0.000355164	0.000312884	0.000321341	0.000287514	0.000312884	0.000329796	0.000270601	0.000287514	0.000279059	0.000279069	0.000245232	0.000279057	0.000346709	0.000287514	0.000194482	0.000372116	0.000372091	0.000253689	0.000287489	0.000338264	0.000490681	0.000405903	0.000355164	0.000312884	0.000177581	0.000338251	0.000287514	0.000253651	0.000355164	0.000245232	0.000304426	0.000312884	0.000338251	0.000270601	0.000346772	0.000338251	0.000253689	0.000295971	0.000338251	0.000329796	0.000422816	0.000236777
551870	0.002	0.000375108	0.000294473	0.000258674	0.000267635	0.000258686	0.000231954	0.000517756	0.014720713	0.085745971	0.000732896	0.649673486	0.002070926	0.002296006	0.000285432	0.000535961	1.082811413	0.005838519	0.030009631	0.00094973	0.000679213	0.000428776	0.000625247	0.000562349	0.001152679	0.000759382	0.00208748	0.000598059	0.000312217	0.000812998	0.000428455	0.000347911	0.000303299	0.000258686	0.135331719	0.000419318	0.001107864	0.000321323	0.004344117	0.000321154	0.000785643	0.000312193	0.00044619	0.000294364	0.000321113	0.000187315	0.000294353	0.000187316	0.000508548	0.000330032	0.000428208	0.000196236	0.000499643	0.000276525	0.000481859	0.000249754	0.000276514	0.000214075	0.000231914	0.000312219	0.000401443	0.000303272	0.000410324	0.000222993	0.000347871	0.000294351	0.000776725	0.00024974	0.000419256	0.000267593	0.000428257	0.000267593	0.000321111	0.000312204	0.000437229	0.000294351	0.000249754	0.000258674	0.000276512	0.00033898	0.000499614	0.000365749	0.000178384	0.000312193	0.000267593	0.00035679	0.000392498	0.000231914	0.000446016	0.000419242	0.000383564	0.000285432	0.000285432	0.000338951	0.000463855	0.00031219	0.000312179	0.000374647	0.000330059	0.000258672	0.000214073	0.000338953	0.000330032	0.000383579	0.000222993	0.00033003	0.000312193	0.000267593	0.000428161	0.000392498	0.0002765	0.00031219	0.00038359	0.000267593	0.000303272	0.000249754	0.00031219	0.000258674	0.000294353	0.000276474	0.000276512	0.000267593	0.000365711	0.000222993	0.000321111	0.000258672	0.000249754	0.000285432	0.000312193	0.000258674
551871	0.002	0.000361173	0.000316707	0.000316668	0.000184736	0.000228705	0.000246311	0.000545766	0.014101466	0.082869089	0.000519411	0.642292759	0.002059581	0.002700697	0.000351879	0.000722657	0.921478202	0.005725288	0.030939863	0.001016255	0.000696212	0.000405144	0.000766145	0.000519341	0.001216493	0.000925791	0.001730001	0.000422383	0.000299077	0.000660357	0.00039598	0.000255093	0.000228705	0.000360731	0.128898639	0.000642905	0.001075269	0.000211112	0.004318875	0.000466407	0.000783586	0.000228705	0.000431086	0.00016713	0.000440066	0.000307872	0.000307886	0.000246297	0.000510372	0.000228705	0.000492729	0.00026389	0.000642684	0.000334275	0.00049274	0.000369474	0.000351853	0.000307872	0.000211112	0.000325465	0.00026389	0.000246297	0.000272687	0.000246311	0.000431049	0.000246297	0.000563235	0.000307872	0.000519156	0.0002375	0.000431073	0.000211111	0.000395875	0.000281483	0.00036065	0.000219908	0.000307872	0.000246297	0.000334262	0.000422236	0.000457423	0.000325452	0.000351866	0.000272685	0.000255095	0.000325465	0.000299038	0.000290278	0.000360729	0.00026389	0.000246297	0.000158321	0.000343057	0.000325465	0.000510361	0.000343057	0.000325463	0.000378256	0.000439831	0.000307872	0.000175913	0.000290278	0.000316668	0.000316668	0.000307857	0.000395888	0.000369445	0.000290278	0.000343057	0.000395929	0.000272685	0.000351853	0.00026389	0.000237502	0.000237487	0.000378322	0.000202315	0.000255093	0.000299075	0.000369445	0.000343057	0.000299075	0.000211098	0.000193518	0.000325465	0.000343055	0.000281483	0.000184722	0.000246284	0.000299077
551872	0.002	0.000437507	0.000374673	0.000276379	0.000231801	0.000276379	0.000222885	0.000562081	0.013935435	0.08255038	0.000651466	0.65130141	0.002160583	0.002782707	0.000329884	0.000651867	0.990004051	0.005721507	0.03107447	0.000725104	0.000571481	0.000392851	0.000731872	0.000481876	0.001071681	0.000794908	0.001744325	0.000526373	0.000267476	0.000857297	0.000347742	0.000312053	0.000374513	0.000294207	0.131889326	0.000526191	0.000901607	0.000276381	0.004588054	0.000347755	0.000722873	0.000329884	0.000356656	0.000347715	0.000276368	0.000285295	0.00016938	0.00031204	0.000436939	0.000294223	0.000428039	0.000196125	0.00039231	0.000258546	0.00044592	0.000303124	0.000329871	0.000231799	0.000285293	0.000365545	0.000294223	0.000312038	0.000365532	0.00041023	0.000285253	0.000276379	0.00074948	0.000383389	0.000392308	0.000294207	0.000392306	0.000205015	0.00039229	0.000303137	0.000392279	0.000312038	0.000356616	0.000329871	0.000365532	0.000205055	0.000463684	0.000276379	0.000276377	0.000338785	0.000303124	0.000347699	0.000401274	0.000222885	0.000410137	0.000374449	0.000383365	0.000205054	0.000329871	0.000303124	0.000436884	0.000267489	0.000276379	0.000338785	0.000240691	0.000240715	0.000258546	0.000231801	0.000240715	0.000410163	0.000365532	0.000258546	0.000338787	0.000401207	0.000374446	0.000276377	0.000276339	0.000267462	0.00037446	0.000312038	0.000303124	0.000383376	0.000303124	0.000285293	0.000231801	0.000338812	0.000249632	0.000347701	0.000285293	0.000294209	0.000338785	0.000240715	0.000347701	0.000249592	0.000303124	0.000401207
551873	0.002	0.000467928	0.000318249	0.000208821	0.000407744	0.000288374	0.000218765	0.000477563	0.016360156	0.093562041	0.000637058	0.711919149	0.002227631	0.003142716	0.000437634	0.000836808	2.980631259	0.006183102	0.033504297	0.001238244	0.000747159	0.000477707	0.000916103	0.000557188	0.001225444	0.000946298	0.002095905	0.000656814	0.000357979	0.000936144	0.000527382	0.000348049	0.000288389	0.000348096	0.147166931	0.000547141	0.001275142	0.000298316	0.00511653	0.000467528	0.000696465	0.000397754	0.000427604	0.000367924	0.000338092	0.000198877	0.000318204	0.000248596	0.000507234	0.000348037	0.000457497	0.000387827	0.000676575	0.000288374	0.000377854	0.000248599	0.000387812	0.000288374	0.000427602	0.000268486	0.000447522	0.000288374	0.000377867	0.000228709	0.000288359	0.000258539	0.000726325	0.000377869	0.000547034	0.000278429	0.000377867	0.000238653	0.000387812	0.000367924	0.000467392	0.000318204	0.000338092	0.000268516	0.000437529	0.000258541	0.000497257	0.000278429	0.000387812	0.000208806	0.000328149	0.000487279	0.000348037	0.000288374	0.000437532	0.000387812	0.000248566	0.000348037	0.000377867	0.000258541	0.000457439	0.000377867	0.000487265	0.000248596	0.000298316	0.000358009	0.000238652	0.000238653	0.000417642	0.000328146	0.000338092	0.000397754	0.000367924	0.000338092	0.000338089	0.000367924	0.000318204	0.000328146	0.000318204	0.000278429	0.000417657	0.000348034	0.000407699	0.000318204	0.000348034	0.000367924	0.000328132	0.000218765	0.000328149	0.000328149	0.000318204	0.000308261	0.000357979	0.000348037	0.000437529	0.000238637
551874	0.002	0.000458248	0.000252258	0.000271198	0.000270865	0.000308282	0.000354937	0.000467365	0.015657827	0.087257575	0.000691922	0.680499125	0.002328202	0.00295194	0.000327001	0.000579928	1.312517415	0.005867809	0.031659207	0.001060019	0.00058981	0.000514479	0.000757541	0.000654829	0.001095042	0.000851049	0.001902752	0.000514099	0.000326919	0.000851014	0.000485932	0.000298885	0.000298873	0.000382999	0.138718331	0.000570454	0.001169605	0.000326933	0.00450017	0.000532576	0.000738419	0.000298871	0.000448352	0.000401664	0.000439011	0.000280262	0.000214813	0.000336232	0.000560575	0.000270851	0.000504493	0.00031755	0.000439028	0.000420304	0.000448324	0.000214813	0.000186794	0.00033623	0.00028953	0.000233492	0.00028953	0.000327003	0.000382957	0.000317578	0.000345601	0.000214813	0.000822603	0.000224154	0.000579284	0.000336316	0.000382943	0.000280192	0.000345568	0.000364278	0.000439037	0.000261513	0.000326877	0.000298871	0.000280192	0.000196107	0.000467029	0.000345568	0.000401641	0.000261513	0.000261513	0.000270851	0.000364247	0.000364264	0.000298871	0.000289533	0.000308198	0.000289533	0.00036425	0.000354909	0.000467017	0.000336244	0.000373591	0.000326891	0.000270851	0.000429687	0.000326889	0.000410975	0.000354923	0.000401608	0.000401622	0.000280178	0.000242833	0.000252172	0.000420358	0.000345571	0.000242833	0.000308212	0.00030821	0.000298871	0.000476328	0.000298871	0.000410947	0.00028953	0.000354909	0.000308212	0.000280192	0.00031755	0.000429626	0.000345543	0.00031755	0.000233478	0.000261513	0.00036425	0.00036425	0.00031755
551875	0.002	0.000462157	0.000310732	0.000204168	0.000213085	0.000204168	0.000266307	0.000541788	0.014860864	0.083384914	0.000639864	0.637023346	0.002384275	0.002564005	0.00031073	0.000524533	1.015529723	0.005509146	0.030436262	0.000936233	0.000667394	0.000444506	0.000666469	0.000595244	0.000995877	0.000675336	0.001710539	0.000470743	0.000257442	0.000666698	0.000417309	0.000319583	0.000372884	0.000337441	0.133149171	0.000568453	0.001004651	0.000328457	0.004658385	0.000426145	0.000692926	0.000204168	0.000372844	0.000248553	0.000292952	0.000292938	0.00028406	0.000257431	0.000452805	0.000221922	0.000532753	0.000239677	0.000550564	0.000426118	0.000506201	0.000257431	0.000372829	0.000221922	0.000213045	0.000221922	0.000346199	0.000230799	0.000363966	0.000266307	0.000346213	0.000195291	0.000603898	0.000310692	0.000443952	0.000319568	0.000515115	0.000292936	0.00038172	0.000372844	0.000355088	0.000390635	0.000301814	0.000248553	0.000248553	0.000319543	0.000541638	0.000239675	0.000292938	0.000284087	0.000292938	0.000346197	0.000363993	0.000239675	0.00044387	0.00028406	0.00031957	0.000328446	0.000363955	0.000355064	0.000301814	0.000301814	0.000328446	0.000195291	0.000248553	0.000230799	0.000319568	0.00028406	0.000275185	0.000399473	0.00035509	0.000372842	0.000310692	0.00039946	0.000346186	0.000275182	0.000275185	0.00024854	0.000355075	0.000363953	0.000275182	0.000355115	0.000248551	0.000355075	0.000337324	0.000310692	0.000346199	0.000346186	0.000417216	0.000310692	0.000319583	0.000319568	0.000292965	0.000364006	0.000292923	0.000275182
551876	0.002	0.000381631	0.000300075	0.00017029	0.000194603	0.000210821	0.000194603	0.000430031	0.013566947	0.075445275	0.000600776	0.581241618	0.001915238	0.002455989	0.000397802	0.00057658	1.709590733	0.005570327	0.02781358	0.000929065	0.000617398	0.00034904	0.000568114	0.000600618	0.001015665	0.000657567	0.001758221	0.00043826	0.000275703	0.000560075	0.000365076	0.000267581	0.000316317	0.000202724	0.119826313	0.000364967	0.001097071	0.000283798	0.004014697	0.000308136	0.000551802	0.000259474	0.000397401	0.000218928	0.000364921	0.000243255	0.000235145	0.000259472	0.000364969	0.000194603	0.000470452	0.000235145	0.000527318	0.00034058	0.000364921	0.000259472	0.000300015	0.000267579	0.000251364	0.000218928	0.000251362	0.000291917	0.000316246	0.000137832	0.000324351	0.000251362	0.000576098	0.000267581	0.000381125	0.000308122	0.000356797	0.000227038	0.000348692	0.000235147	0.000316232	0.000324351	0.000227038	0.000202712	0.000389233	0.000267579	0.000364908	0.000243255	0.000356811	0.000348702	0.000267581	0.000227038	0.000397498	0.000235145	0.000381137	0.000235145	0.000267581	0.000267581	0.000300015	0.000210797	0.000389235	0.000275666	0.000300015	0.000259472	0.000154037	0.000235121	0.000291905	0.000275688	0.000332448	0.000356789	0.000227038	0.00027569	0.000316242	0.000178374	0.000283796	0.000291917	0.000218928	0.000308122	0.000243255	0.000324339	0.000300015	0.000421678	0.000291907	0.000283796	0.000324341	0.000356773	0.000332448	0.000300015	0.000316232	0.000300015	0.000356775	0.000202699	0.000235133	0.000283796	0.000251362	0.000275688
551877	0.002	0.000388779	0.000427424	0.000349468	0.000320308	0.000242623	0.000262035	0.000466115	0.015705479	0.092095205	0.000709112	0.707340504	0.002478445	0.002968208	0.000339788	0.000612312	1.097154196	0.006347047	0.032535759	0.001004171	0.000564046	0.000495691	0.0008647	0.000602221	0.001352042	0.000816155	0.002349909	0.000524405	0.000291149	0.000786949	0.000427221	0.000291149	0.000436898	0.000388273	0.143137713	0.000572829	0.001205317	0.000417357	0.004724633	0.000397993	0.000660397	0.000300855	0.00040761	0.000291149	0.000407636	0.000339687	0.000291134	0.000320265	0.000417328	0.000388258	0.000524349	0.000407622	0.000533925	0.000291149	0.000427179	0.000291149	0.000359084	0.000281443	0.000262035	0.000242623	0.000339674	0.000213509	0.000359084	0.000320265	0.0003882	0.000349378	0.000640823	0.000271739	0.000563067	0.000271725	0.000388198	0.000300852	0.000291149	0.000300855	0.000329985	0.000320262	0.000378494	0.000271739	0.000359084	0.000262033	0.000378494	0.000291178	0.00019407	0.000368788	0.000339674	0.000252327	0.000271739	0.000359087	0.000436723	0.000291149	0.000329971	0.000252327	0.000291149	0.000291149	0.000456167	0.000252329	0.000252329	0.000368802	0.000320248	0.000329968	0.000232918	0.000300855	0.000262033	0.000242623	0.000388198	0.000417328	0.000300852	0.000310559	0.000368788	0.000349393	0.00036879	0.000349378	0.000417284	0.000359084	0.000436721	0.000378494	0.000320262	0.000291149	0.000310559	0.000359082	0.000359084	0.000359084	0.000232918	0.000436723	0.000252315	0.000368788	0.000242611	0.000281443	0.000349378	0.000407581
551878	0.002	0.000396564	0.000276288	0.000184187	0.000248688	0.000230216	0.000248636	0.000506702	0.014323178	0.087305218	0.000562132	0.663660357	0.002369912	0.002808766	0.00026708	0.000664058	1.829392102	0.005981047	0.031449696	0.00094356	0.00070132	0.000331884	0.00065429	0.000470014	0.00115326	0.000820907	0.001922743	0.000488312	0.00023944	0.000746668	0.000359194	0.000303885	0.000322318	0.000368348	0.137814904	0.000617432	0.001116428	0.00036836	0.005172953	0.000349966	0.000737382	0.000349998	0.000479072	0.000349943	0.000294675	0.000239426	0.000460775	0.00034079	0.000645119	0.000396001	0.00042363	0.000349929	0.000571121	0.000294677	0.000478893	0.000294705	0.000331512	0.000230216	0.00027626	0.000230216	0.000349929	0.000257843	0.000294677	0.000340777	0.000377556	0.000239426	0.000737297	0.00027626	0.000469715	0.000359136	0.000451296	0.00027626	0.000349959	0.00028547	0.000432879	0.000349945	0.000349929	0.000313095	0.000340733	0.000349929	0.000414448	0.000248633	0.000368362	0.000349973	0.000322302	0.00028547	0.000478962	0.00028547	0.000405208	0.000202577	0.000230202	0.000349929	0.000377558	0.000460588	0.000460476	0.000359139	0.000257843	0.000368346	0.00027626	0.00027626	0.000193341	0.000340722	0.000405222	0.000395959	0.000386763	0.000359136	0.000414404	0.000405197	0.00041439	0.00027626	0.000386766	0.000303887	0.000349943	0.000340722	0.000294677	0.000285468	0.000340722	0.000267037	0.000331514	0.000432863	0.000313095	0.00028547	0.000377556	0.000313069	0.000359153	0.000267011	0.00041439	0.000322304	0.000377556	0.000331512
551879	0.002	0.000532708	0.000329745	0.000287182	0.000180803	0.000212728	0.000329775	0.00048952	0.017764504	0.101289873	0.00086253	0.762725794	0.002243816	0.003342437	0.000340383	0.000703027	2.206483221	0.00658195	0.036644073	0.001057178	0.00086355	0.000479177	0.000766491	0.000777506	0.001246643	0.000894573	0.002274372	0.000446743	0.000308489	0.000787684	0.000510867	0.000436185	0.000382926	0.000297867	0.161325854	0.000617381	0.00152457	0.000414897	0.005580987	0.000574576	0.001139626	0.000457381	0.000446743	0.000446791	0.000457381	0.000265909	0.000521374	0.000297819	0.000713205	0.000319108	0.000521316	0.000212728	0.000574496	0.000361685	0.000467974	0.000351002	0.000425476	0.000244637	0.000287184	0.000468159	0.000308409	0.000244637	0.000436127	0.000414788	0.000425487	0.000361637	0.000787549	0.000319092	0.000542522	0.000255257	0.000468051	0.00036164	0.00040423	0.000361637	0.000510803	0.000329729	0.000414839	0.000372275	0.000382912	0.000329714	0.000393547	0.000361656	0.000223364	0.000276547	0.000436108	0.000414836	0.000393547	0.000351018	0.000478779	0.000521231	0.000276547	0.000404201	0.000404182	0.000446728	0.000393547	0.000297819	0.000382942	0.000297819	0.000329727	0.000361637	0.000287184	0.000223364	0.000404182	0.000532184	0.000649188	0.000489273	0.000499945	0.000276547	0.000457362	0.000329727	0.000382896	0.000255273	0.000425455	0.000414833	0.000457381	0.000361637	0.000404182	0.000329729	0.000436093	0.000425455	0.000414817	0.000319092	0.000404182	0.000308454	0.000404185	0.000319092	0.000446746	0.000361637	0.000393515	0.000468003
551880	0.002	0.000465491	0.000312993	0.000245247	0.000253689	0.000152206	0.000194486	0.000490722	0.01331223	0.080696014	0.000652144	0.610142549	0.001886884	0.002510294	0.000312906	0.000635241	1.115294043	0.005281831	0.029879195	0.000891571	0.000601707	0.000389426	0.000669195	0.00044	0.0011611	0.000643193	0.001654281	0.000490784	0.000236841	0.000609467	0.00034673	0.000363654	0.000355187	0.00027059	0.126627014	0.000507602	0.000872099	0.000279045	0.0038924	0.000304464	0.000685556	0.000295969	0.000456872	0.000253677	0.000380616	0.000355199	0.000177574	0.000270588	0.000575433	0.000448463	0.000304401	0.000279033	0.000473684	0.000262146	0.000363629	0.00032978	0.000279045	0.000295957	0.000177573	0.000211397	0.000245222	0.000262134	0.000270588	0.000321336	0.000253677	0.000380555	0.000685383	0.000270588	0.000558392	0.000270588	0.000372126	0.000253677	0.000279033	0.000160661	0.00032978	0.000304412	0.000304412	0.000211397	0.000279043	0.000312868	0.000397479	0.000169118	0.00033825	0.000186029	0.00032978	0.000177612	0.000346806	0.000338248	0.000380604	0.000270588	0.000338235	0.000211397	0.000279045	0.000346719	0.000338235	0.00038054	0.000304414	0.000363629	0.0002875	0.00024522	0.000388999	0.000279043	0.000346692	0.000372071	0.000321325	0.0002875	0.000279043	0.000270588	0.00042282	0.000177561	0.000287475	0.00024522	0.000270588	0.00024522	0.0002875	0.000219853	0.000295957	0.000219853	0.000338235	0.000253677	0.000388997	0.000338235	0.000355149	0.000279058	0.000346692	0.000439732	0.00024522	0.000211397	0.000295957	0.00022831
551881	0.002	0.00048309	0.000325018	0.000334731	0.000246114	0.000265805	0.000344576	0.000492513	0.016316425	0.091357697	0.000660409	0.70001831	0.002483948	0.002903363	0.000226426	0.000680381	1.158833209	0.006435515	0.034544635	0.000859713	0.000640914	0.000354815	0.000699834	0.000512232	0.001144025	0.00101594	0.002274005	0.00054184	0.000374126	0.000650352	0.000383969	0.000285507	0.00032487	0.000344591	0.145069327	0.000591022	0.001153598	0.000364251	0.004793248	0.000452897	0.00080784	0.000285494	0.00050212	0.000354422	0.000344562	0.000226425	0.000315042	0.000236256	0.000551536	0.000305181	0.000551506	0.000295397	0.000531741	0.000354405	0.000393815	0.00025596	0.000344559	0.000265803	0.000364251	0.000374094	0.000344559	0.000285494	0.000403629	0.000334716	0.000324873	0.000403675	0.000778307	0.00025596	0.000610559	0.000295338	0.000443021	0.00028548	0.000315027	0.000315027	0.000521913	0.000433205	0.00038394	0.000334716	0.000344559	0.0003249	0.000413489	0.000334716	0.00025593	0.000236241	0.000433193	0.000374094	0.000403629	0.000275649	0.00052194	0.000305181	0.000354407	0.000403629	0.000364251	0.000433208	0.000521868	0.000393783	0.000403629	0.000285492	0.000423362	0.00035439	0.000374096	0.00038394	0.000285494	0.000413472	0.000383925	0.000403673	0.000344562	0.00038394	0.000354405	0.000285494	0.000374094	0.000275646	0.000295323	0.000344562	0.000265805	0.000364248	0.00032487	0.000344562	0.000305184	0.000334716	0.000393783	0.000403629	0.000354405	0.00023627	0.000334716	0.000334745	0.000305181	0.000295338	0.000472571	0.00032487
551882	0.002	0.0004328	0.0003026	0.000224769	0.000242058	0.000224769	0.000259387	0.000536411	0.013955262	0.080630468	0.000631856	0.627450557	0.002154729	0.002636539	0.00031123	0.000597384	1.529318198	0.005381465	0.029544922	0.00095509	0.000684707	0.000398199	0.000597011	0.000363335	0.001073822	0.000666588	0.001970113	0.000510389	0.000302587	0.000709663	0.000406506	0.000267994	0.000224769	0.000276651	0.128010083	0.000605736	0.00106551	0.000267992	0.004412282	0.000337194	0.000648869	0.000328522	0.000380471	0.000268022	0.000371758	0.000250704	0.000319876	0.000207478	0.00058835	0.000250702	0.000345799	0.000233413	0.000640189	0.000337151	0.000302576	0.000302587	0.000242058	0.000319863	0.000311269	0.000233363	0.000363087	0.000250704	0.000345797	0.000242058	0.000354492	0.00033722	0.00065745	0.000276638	0.000354443	0.000441099	0.000414997	0.000216123	0.000363061	0.000319863	0.000501653	0.000293928	0.000354454	0.000267994	0.000233413	0.000172898	0.000458378	0.000285284	0.000276625	0.000337153	0.000216123	0.000311217	0.000233415	0.000276651	0.000389035	0.000242046	0.000311233	0.000267994	0.000259348	0.000328561	0.000432287	0.000242058	0.000293928	0.000337151	0.000397692	0.000207478	0.000293928	0.000319863	0.000259348	0.000319861	0.000380376	0.000319876	0.000345797	0.000285284	0.000337155	0.000250691	0.000363087	0.0003631	0.000250702	0.000259348	0.000319861	0.000285284	0.000319863	0.000311217	0.000371733	0.000328507	0.000389037	0.000311217	0.000319863	0.000371733	0.000224767	0.000363089	0.000207465	0.000259322	0.000276638	0.000242058
551883	0.002	0.000480145	0.000316315	0.000316282	0.000193828	0.000265255	0.000295863	0.000643112	0.016463656	0.095309776	0.000756032	0.729598627	0.002431044	0.003069321	0.000397948	0.000786884	2.187682829	0.006909322	0.035056016	0.001260977	0.000643715	0.000572101	0.000878918	0.000581925	0.00121615	0.000817122	0.002294612	0.000581899	0.00031627	0.000858183	0.000438848	0.000408243	0.000316285	0.000367355	0.150163328	0.000663783	0.0011956	0.000428599	0.004686174	0.000387698	0.000949804	0.000367279	0.00038767	0.000336735	0.000551088	0.000306066	0.000336689	0.00031627	0.000551093	0.000357075	0.000459239	0.000285662	0.000530576	0.000418321	0.000438743	0.000316267	0.000357078	0.00032647	0.000418293	0.000285662	0.000316267	0.000336658	0.000295865	0.000204043	0.000428509	0.000285662	0.000694182	0.000295863	0.000571446	0.00032647	0.000499971	0.000367279	0.000285662	0.000397886	0.000448947	0.000357081	0.000367264	0.000306064	0.000377482	0.000285662	0.000612285	0.000336674	0.000459148	0.000285677	0.000255054	0.000418337	0.000530788	0.000336671	0.000581818	0.00032647	0.000357093	0.000357093	0.000377482	0.000265258	0.000408087	0.000397886	0.000285662	0.000397902	0.000418291	0.000336671	0.000336671	0.000306081	0.000367294	0.000387683	0.000326458	0.00037748	0.000418288	0.000306066	0.000377482	0.000336671	0.000357063	0.000316267	0.000367281	0.000459099	0.000295863	0.000408087	0.00032647	0.000316252	0.000255039	0.000285662	0.000459099	0.000377482	0.000285662	0.000244853	0.000346872	0.000387683	0.000357075	0.000336674	0.000357078	0.000295863
551884	0.002	0.00037986	0.00022208	0.000212813	0.000333098	0.000212815	0.000222107	0.000601935	0.015156386	0.08855838	0.000703961	0.669934535	0.00225129	0.002980536	0.000268359	0.000741523	1.048500584	0.00623677	0.031324411	0.00103161	0.000537463	0.000583767	0.000880301	0.000611228	0.001233053	0.000648392	0.002240364	0.000481368	0.000268329	0.000648385	0.000499965	0.000407233	0.000249826	0.000305342	0.136462756	0.000527579	0.001019471	0.000333126	0.004127447	0.000499748	0.000694559	0.000194307	0.000434978	0.00034238	0.000453428	0.000240572	0.000249823	0.000222067	0.000592513	0.000277582	0.000471952	0.000277582	0.000629572	0.000296088	0.000435034	0.000286822	0.000222066	0.000249809	0.000314621	0.000203561	0.000314593	0.000296088	0.000323847	0.000203559	0.000314593	0.000259077	0.000685132	0.000379391	0.000462696	0.000333112	0.000351634	0.000259077	0.000333098	0.000351604	0.000360858	0.000286836	0.000296088	0.000296088	0.000323845	0.00019428	0.000416415	0.000277596	0.000370125	0.000314607	0.000268315	0.000333098	0.000314593	0.000333098	0.000351604	0.000333098	0.000305339	0.000333098	0.000397868	0.000231318	0.000379363	0.000379363	0.000314593	0.000231318	0.000379363	0.000323845	0.000259077	0.000333098	0.000296088	0.000407175	0.000351604	0.000286834	0.000323845	0.000305328	0.000416388	0.000296088	0.000314593	0.000397868	0.000286834	0.000351622	0.000286836	0.000305342	0.000268315	0.000259075	0.000296088	0.000277582	0.000351604	0.000323845	0.000277582	0.000333098	0.000360858	0.000277582	0.000286806	0.000296088	0.000277569	0.000296104
551885	0.002	0.000413449	0.000328636	0.000290879	0.000375429	0.000253346	0.000225196	0.000469391	0.015013148	0.089201595	0.000610456	0.675150656	0.001970055	0.002576611	0.000319268	0.00060144	1.349989751	0.006222719	0.033005569	0.00093325	0.000611618	0.000582631	0.000647961	0.000478912	0.001344607	0.000826902	0.001845613	0.000582245	0.000319032	0.000751626	0.00045062	0.000253346	0.000403549	0.000328442	0.139059577	0.000619669	0.001241028	0.000375345	0.004425714	0.000478691	0.000610294	0.000225197	0.000290867	0.000272112	0.00026273	0.000300305	0.000356564	0.000253346	0.000506826	0.000206431	0.000516236	0.000356564	0.000572537	0.000281497	0.000488057	0.000328411	0.00026273	0.000281497	0.000319029	0.000206431	0.00034718	0.000309661	0.000356564	0.000272112	0.000403493	0.000309645	0.000647799	0.000365946	0.000544382	0.000197047	0.000441039	0.00026273	0.000328414	0.000309647	0.000403493	0.000300291	0.000347152	0.00023458	0.00036596	0.000347178	0.000441053	0.000281497	0.000403509	0.000319032	0.000412875	0.000234554	0.000384712	0.000356576	0.000506891	0.000394137	0.000309647	0.00034718	0.000563204	0.000290879	0.000488013	0.000356562	0.000441039	0.000319029	0.000300263	0.000337796	0.000478628	0.000253346	0.000347178	0.00037533	0.000347178	0.000309633	0.000300263	0.000290879	0.000365946	0.000384712	0.000309645	0.000253346	0.000403479	0.000300249	0.000403549	0.000262728	0.00034718	0.000337796	0.000394108	0.000422273	0.000319029	0.000234552	0.000328414	0.000441011	0.000300263	0.000309645	0.000215814	0.000234566	0.000365946	0.000365946
551886	0.002	0.000331751	0.000235402	0.000252811	0.000191788	0.000278977	0.000191788	0.000409927	0.014564726	0.082449842	0.000681174	0.627784567	0.002129241	0.002879028	0.000261684	0.000611357	2.09625779	0.005877127	0.030121367	0.001112726	0.000603274	0.000331516	0.000742291	0.000541003	0.001056934	0.000715668	0.001688692	0.000541236	0.000313874	0.000741913	0.000305144	0.000261542	0.000305116	0.000270248	0.128988878	0.000584762	0.001100559	0.000252811	0.004120446	0.000357556	0.000671791	0.000313835	0.000339988	0.000235375	0.00033127	0.00021794	0.000305118	0.000270246	0.000488299	0.000270313	0.00021794	0.000296399	0.000654339	0.000339988	0.000401065	0.000270246	0.000287683	0.000270248	0.000296399	0.000278964	0.000366166	0.000261529	0.000322553	0.000322551	0.000278964	0.000270248	0.000575669	0.000244094	0.000470844	0.00021794	0.000497079	0.000261529	0.000374872	0.000313835	0.000348692	0.000235375	0.000444625	0.00021794	0.00033127	0.000366153	0.000444667	0.000287683	0.000305118	0.000278964	0.000270248	0.000305118	0.00030512	0.000296399	0.000261529	0.000322551	0.00033127	0.000313835	0.000235375	0.000270248	0.000409757	0.000322553	0.000418487	0.000313835	0.000409781	0.000270248	0.00021794	0.000252811	0.000401023	0.000296399	0.000322553	0.00033127	0.000183058	0.000244094	0.000453383	0.000244094	0.000226657	0.000217942	0.00028767	0.000296399	0.000322553	0.000296399	0.000322553	0.000261529	0.000296399	0.000278964	0.000392294	0.000305118	0.000305081	0.000296399	0.000244094	0.000296399	0.000270246	0.000217914	0.000305118	0.000313832
551887	0.002	0.000398346	0.000318373	0.000274143	0.000194457	0.000194456	0.000220973	0.000583771	0.01445944	0.083337563	0.000645786	0.639395016	0.002007924	0.002830136	0.000344799	0.000690654	0.99155944	0.005496095	0.031027056	0.000977483	0.000619797	0.000406881	0.000734924	0.000530987	0.001142404	0.000778815	0.001738188	0.000557123	0.000291684	0.000575042	0.000353925	0.000300526	0.000291686	0.00032741	0.132000644	0.000548325	0.000973765	0.000185617	0.004521051	0.000442109	0.000619151	0.000397845	0.000468768	0.000238626	0.000353572	0.000274032	0.000318201	0.000265168	0.000565961	0.000335879	0.000450896	0.00024749	0.000583584	0.000388967	0.000220973	0.000344717	0.000229799	0.000273993	0.000309364	0.000265168	0.000362397	0.000282846	0.00036241	0.00030055	0.000442016	0.000203283	0.000689926	0.000291684	0.000610172	0.000229813	0.000362412	0.000274006	0.000424325	0.000282846	0.000477541	0.000212134	0.000327041	0.000344719	0.00024749	0.000318217	0.000415456	0.000282848	0.000344732	0.000291684	0.000335895	0.00040659	0.000318201	0.000282846	0.000388912	0.000247477	0.000362397	0.000300524	0.000309403	0.000274008	0.00044199	0.000424336	0.00037125	0.00024749	0.000256328	0.000335879	0.000318201	0.000291686	0.000318204	0.000318204	0.000388926	0.000327068	0.000388912	0.000371235	0.000424283	0.000362397	0.000327041	0.000388912	0.000335879	0.000256317	0.00026517	0.000229799	0.00039775	0.000194443	0.000282846	0.000309361	0.000433121	0.000380114	0.000274006	0.000265168	0.000371235	0.000362397	0.000238637	0.00024749	0.000335879	0.000327039
551888	0.002	0.000466668	0.000313875	0.000247287	0.000285328	0.00025681	0.000256782	0.00051387	0.015932816	0.089948976	0.00063804	0.698777931	0.002284906	0.003102018	0.00033305	0.000743354	0.993102564	0.00599291	0.032863611	0.000974326	0.000705167	0.000399792	0.000800072	0.000428258	0.00122919	0.000771599	0.001918373	0.000428116	0.000285314	0.000742572	0.00047561	0.00044708	0.000275831	0.000285314	0.142808503	0.000494661	0.001076166	0.000380432	0.004446223	0.000542385	0.000799592	0.000285314	0.000275805	0.000313849	0.000409052	0.000304335	0.000361397	0.000275802	0.00044702	0.000294826	0.000351905	0.000361397	0.000608869	0.000399453	0.000399441	0.000351888	0.000266293	0.000351888	0.000409022	0.000294823	0.000332839	0.000123636	0.000408962	0.000294826	0.000275817	0.00034235	0.000656643	0.000370909	0.000542283	0.000247272	0.00044702	0.000218727	0.00039951	0.000313858	0.000456534	0.000342376	0.000304292	0.000247272	0.000437495	0.000228251	0.0005422	0.000351888	0.00038042	0.000228251	0.000475636	0.000256782	0.000504142	0.000285314	0.000323356	0.000285314	0.000323358	0.000389944	0.000351888	0.000351888	0.000351874	0.000294826	0.000370909	0.00021874	0.000275791	0.000361397	0.000275802	0.000294823	0.000332853	0.000370909	0.00048505	0.000199719	0.000332867	0.000332867	0.000437483	0.000380423	0.000285314	0.00038993	0.000294823	0.000351886	0.000285314	0.000285314	0.000294826	0.000247272	0.000294826	0.000304335	0.000380418	0.000304321	0.000266265	0.000323356	0.000275802	0.000256782	0.000304335	0.000294826	0.000332867	0.000418462
551889	0.002	0.000427298	0.000345374	0.000181604	0.000217926	0.000199764	0.000217924	0.000472434	0.015728972	0.085527783	0.00059067	0.650214904	0.002126716	0.00259376	0.000372559	0.000673009	1.050234852	0.00594442	0.030804438	0.000866481	0.000737586	0.000454542	0.000727551	0.000609041	0.001219057	0.000754659	0.002032664	0.000445152	0.000317862	0.000654554	0.000444986	0.000327266	0.000326887	0.000290566	0.131906159	0.000654606	0.001064628	0.000326889	0.004468771	0.000554184	0.000781648	0.000326957	0.000472321	0.000208844	0.000490493	0.000354169	0.000236072	0.000299702	0.000481375	0.000326889	0.000563222	0.000245153	0.000526813	0.000399557	0.000290569	0.000363221	0.000290566	0.000317808	0.000335971	0.00031786	0.000326887	0.000299648	0.000281485	0.000290566	0.000308727	0.000345129	0.000708729	0.000317849	0.000326887	0.000245165	0.000335995	0.000363291	0.000326887	0.000254246	0.000417745	0.00034505	0.000299645	0.000281512	0.00042681	0.000281485	0.000472267	0.000290566	0.000354131	0.000317808	0.000272406	0.000317808	0.000390476	0.000308727	0.000490472	0.000263327	0.000399528	0.000254246	0.000335968	0.000236086	0.000326889	0.00032686	0.000363235	0.000245165	0.000263325	0.000317808	0.000299648	0.000245165	0.000254232	0.000381384	0.000381345	0.000417677	0.000308727	0.000345047	0.000444968	0.000372287	0.000290566	0.000317806	0.0003087	0.000335968	0.000245165	0.000381368	0.00041796	0.000335968	0.00034505	0.000281487	0.000363208	0.000345047	0.000354129	0.000354129	0.000236086	0.000281485	0.000381372	0.000372289	0.000317808	0.000335968
551890	0.002	0.000374653	0.000249466	0.000163666	0.000194852	0.000218222	0.000210429	0.000421039	0.012614846	0.073310439	0.000640084	0.556143594	0.001879535	0.002360911	0.000272789	0.00050725	0.784056815	0.004766145	0.026256056	0.000821889	0.000664294	0.000382191	0.000734114	0.000366454	0.000952565	0.000538235	0.001619325	0.000421218	0.000257214	0.000514731	0.000335212	0.000148079	0.000187047	0.000296192	0.115164316	0.000608869	0.000921055	0.000272778	0.004121918	0.000296173	0.000631886	0.00025719	0.000350736	0.000288365	0.000272801	0.000241603	0.000226014	0.000218233	0.000460084	0.000218222	0.000499008	0.000303963	0.000428762	0.00025719	0.000374143	0.000342897	0.000327345	0.000218222	0.000303975	0.000311781	0.000342942	0.000241601	0.000319539	0.000257177	0.000241603	0.000202634	0.000616159	0.000335138	0.000358545	0.000265018	0.000350736	0.000249396	0.00025719	0.000264983	0.000350736	0.000288365	0.000249396	0.000249396	0.000311721	0.000226026	0.000319539	0.00019484	0.000311746	0.000226014	0.000311781	0.000218247	0.000311746	0.000342956	0.000358543	0.000296157	0.000233809	0.000296159	0.000296157	0.000257188	0.000358556	0.000218222	0.000264983	0.00025719	0.000264983	0.000249396	0.000350736	0.000241601	0.000187046	0.000358543	0.000342921	0.000249396	0.000280572	0.000296157	0.00028057	0.000210427	0.000342921	0.00019484	0.000202634	0.00028057	0.000296157	0.000249396	0.000342932	0.000303952	0.000319539	0.000218222	0.000264985	0.000288365	0.000319551	0.000241601	0.000319549	0.000249396	0.000303952	0.000272778	0.000210427	0.00030395
551891	0.002	0.000503062	0.000291464	0.000170786	0.00023108	0.000251186	0.000281341	0.00065357	0.016276728	0.094666655	0.000583103	0.720626724	0.002525228	0.003238531	0.000371891	0.000754792	1.238619192	0.006228059	0.034553816	0.000928425	0.000856094	0.000523187	0.000834938	0.000552893	0.001278312	0.000683931	0.002300064	0.000492289	0.000341618	0.000966099	0.000502613	0.000371846	0.000401883	0.000331528	0.151800877	0.000633347	0.001076438	0.00024111	0.004942934	0.000522567	0.000683625	0.000281296	0.00039182	0.000241081	0.000411943	0.000281296	0.000321483	0.00032148	0.000653254	0.000301403	0.0004823	0.000291341	0.000602979	0.00032148	0.00050251	0.000432005	0.000291341	0.000341573	0.00042205	0.000331543	0.000421957	0.000291343	0.000421945	0.000221018	0.000341573	0.000180817	0.00086477	0.000291341	0.00044207	0.000251141	0.00050245	0.000200925	0.000381758	0.000381758	0.000422005	0.000331528	0.000331528	0.000341573	0.000421957	0.000442052	0.000361665	0.000331525	0.00035162	0.000301388	0.000261203	0.000251156	0.000281296	0.000411915	0.000371698	0.000341573	0.000251186	0.000261203	0.000411912	0.000361665	0.000502362	0.000251156	0.00043199	0.000271251	0.00039185	0.000231048	0.000281281	0.000371743	0.000452085	0.000361665	0.000371713	0.000361665	0.000361665	0.000331525	0.000411928	0.000301403	0.000271248	0.000231049	0.000391803	0.000411897	0.00042199	0.000331528	0.00043199	0.000301388	0.000401865	0.000311448	0.000301388	0.000331525	0.000452082	0.000281296	0.000331528	0.00032148	0.000261203	0.000321438	0.000281311	0.00032148
551892	0.002	0.000441722	0.00035708	0.000262762	0.000159533	0.000225224	0.00031907	0.000601097	0.015385228	0.090576024	0.000619954	0.675268812	0.002320297	0.002823831	0.000366255	0.000723881	1.140876435	0.006016355	0.032583584	0.001083966	0.000677284	0.000385107	0.00073324	0.000460144	0.000902014	0.000732748	0.002243094	0.000629305	0.000262762	0.000638681	0.000403749	0.000366088	0.000290916	0.000290913	0.138830897	0.000469349	0.001184554	0.000262762	0.005058975	0.0003942	0.000826572	0.000328453	0.000422326	0.000375415	0.00036599	0.000309698	0.000347235	0.000375417	0.000506884	0.000253419	0.000506882	0.000375446	0.000459907	0.000272145	0.000403583	0.000206456	0.000337836	0.000319067	0.000375387	0.000225224	0.000412912	0.00026279	0.000450517	0.000356621	0.000553916	0.00028153	0.000723103	0.00032845	0.000375373	0.000356604	0.000431875	0.000168918	0.000356604	0.000319067	0.000441078	0.00044112	0.000384772	0.000403529	0.00036599	0.000300296	0.000450478	0.000243979	0.00028153	0.000375401	0.000328425	0.000300299	0.000412966	0.000309682	0.00041294	0.000337838	0.000356663	0.000337836	0.000319067	0.000356607	0.000450492	0.000347249	0.000328455	0.00032845	0.000347221	0.000290902	0.00028153	0.000365992	0.000319067	0.000431721	0.000394141	0.000272145	0.000403527	0.000309682	0.000403527	0.000319053	0.000469218	0.000337838	0.000290916	0.00036599	0.000290913	0.000319067	0.000337834	0.000168876	0.000394141	0.00028153	0.000300299	0.00028153	0.000375373	0.000394141	0.000234596	0.000384758	0.000347233	0.000290913	0.000394141	0.00022521
551893	0.002	0.000318464	0.000326944	0.00027386	0.000256192	0.000212046	0.000309249	0.000548163	0.013852711	0.083415286	0.000645617	0.643620793	0.00201475	0.002685225	0.00041539	0.000583885	1.430717368	0.005421066	0.03027208	0.001002791	0.000637026	0.000415748	0.000805058	0.000521587	0.001150755	0.000734063	0.001959979	0.000512679	0.000282706	0.000734112	0.000388808	0.000247356	0.000291581	0.000282693	0.131243707	0.000512979	0.001319455	0.000282693	0.004626495	0.000450652	0.000778133	0.000291554	0.000415379	0.000247356	0.000344532	0.000159001	0.00029153	0.000282732	0.000494821	0.000247356	0.000539085	0.000335697	0.000556771	0.000203186	0.000397632	0.000238574	0.000326862	0.000326864	0.000265025	0.000273858	0.000362201	0.000326864	0.000318045	0.000265025	0.000362201	0.000282693	0.000689517	0.000353407	0.0004329	0.000247356	0.000380028	0.000256189	0.00039755	0.000265025	0.000318031	0.000256192	0.000326862	0.000344546	0.000344532	0.00037988	0.000432917	0.000326875	0.000309196	0.000194351	0.000353368	0.000247356	0.000362198	0.000318029	0.000450647	0.00027386	0.000282695	0.000265025	0.000388744	0.000309196	0.000362201	0.000247356	0.000362201	0.000362201	0.000282693	0.000238521	0.000256189	0.000344546	0.000300361	0.000273858	0.000309196	0.000344532	0.000265025	0.00027382	0.000397566	0.000353365	0.000326864	0.000256192	0.000282693	0.000247356	0.000335697	0.000256189	0.00027386	0.000273858	0.000282706	0.000256192	0.000256189	0.000318042	0.000326864	0.000265025	0.000309194	0.000265025	0.000282719	0.000300401	0.000326862	0.000309196
551894	0.002	0.000469014	0.000353491	0.000335809	0.000176712	0.000212056	0.000212054	0.000433204	0.014292184	0.083117233	0.000583666	0.640969872	0.002051086	0.002810199	0.000362341	0.000655158	0.892309932	0.005914858	0.030550053	0.001038322	0.000823344	0.000353597	0.000885154	0.000530633	0.001239497	0.00081437	0.001764485	0.000415566	0.000344591	0.000689863	0.000406522	0.000300506	0.000406692	0.000318096	0.128615955	0.000512752	0.001044384	0.000309246	0.004673709	0.000344659	0.000795965	0.00031807	0.000495063	0.000335767	0.000300412	0.0002918	0.000309248	0.000362277	0.000494907	0.00022089	0.000556913	0.000318096	0.000636547	0.000291577	0.000344606	0.000229727	0.000300427	0.00022089	0.00022089	0.00022089	0.000229727	0.000229727	0.000335756	0.000247398	0.000371112	0.000291577	0.000725152	0.000397604	0.000592373	0.00028274	0.000432962	0.000265069	0.00036229	0.000318083	0.000326933	0.000273904	0.000309248	0.000256235	0.000318083	0.000335754	0.00042418	0.000265069	0.00035348	0.00028274	0.000300412	0.000309246	0.000353427	0.000265069	0.000441849	0.000291577	0.000247398	0.000318096	0.000309248	0.000335769	0.000318083	0.000256233	0.000371098	0.000362275	0.000212054	0.000300412	0.000229727	0.000309246	0.000256233	0.000344591	0.000424138	0.000238562	0.000265069	0.000318083	0.000309248	0.000362262	0.000371096	0.000353427	0.000353425	0.00028274	0.000282754	0.000326917	0.000397604	0.00053928	0.000291577	0.000220877	0.000273906	0.000397604	0.000362262	0.000388796	0.000212055	0.000247398	0.000406452	0.00035344	0.000229714	0.000212054
551895	0.002	0.000382147	0.000239861	0.000230737	0.000186364	0.000221862	0.000239611	0.000506132	0.014505919	0.084345069	0.000604024	0.649624573	0.002157896	0.002743241	0.000275425	0.000604463	2.0631745	0.005400119	0.030284943	0.001132322	0.000648927	0.000399621	0.000800287	0.000586479	0.001075697	0.000630713	0.001843912	0.000506262	0.000328357	0.000702109	0.000363881	0.000337259	0.000239613	0.000328357	0.131145467	0.000506342	0.001075712	0.000337297	0.004566226	0.000355048	0.000870915	0.000275124	0.000301735	0.00032837	0.000399483	0.000239613	0.000426216	0.000239611	0.000479308	0.000248486	0.00050605	0.000204087	0.000523776	0.000239613	0.00054155	0.000292857	0.000310608	0.000283984	0.000266235	0.000301733	0.00036391	0.000159741	0.000292857	0.000248486	0.000328357	0.000283984	0.000630511	0.000239597	0.000390519	0.0002485	0.000328355	0.000221862	0.000354979	0.000204113	0.000435052	0.000195226	0.00025736	0.000266235	0.000354982	0.000275108	0.000479306	0.000221862	0.000292857	0.000292857	0.000275111	0.000310622	0.000363855	0.000275111	0.00038163	0.000230737	0.000301733	0.000266235	0.000390506	0.000310606	0.000363855	0.000248486	0.000275108	0.000399395	0.000230737	0.000337246	0.000257362	0.000283984	0.000390546	0.000248486	0.000354979	0.000275108	0.000328355	0.000310608	0.000434864	0.000328357	0.000301733	0.000292844	0.000346106	0.000275108	0.000292859	0.000328357	0.000310608	0.000248486	0.000266235	0.000301733	0.000328357	0.000266235	0.000337233	0.000283984	0.000292833	0.000230737	0.000292857	0.000283984	0.000337231	0.000275111
551896	0.002	0.000453669	0.000327245	0.000201358	0.000276868	0.000192967	0.000260113	0.000554073	0.013752955	0.078811954	0.000638307	0.605694118	0.001829436	0.002524891	0.000352539	0.000579899	0.9636873	0.005338751	0.028854317	0.000994055	0.000714849	0.000386513	0.000571075	0.000428151	0.00109273	0.000705549	0.001734746	0.000487032	0.000344062	0.000790097	0.000394414	0.000234918	0.000335661	0.00025176	0.123714948	0.000579382	0.001025482	0.000361143	0.004206023	0.000352407	0.00063812	0.000302036	0.000411196	0.000327207	0.000352392	0.000251697	0.000268477	0.00027708	0.000444858	0.000285257	0.000385977	0.000276868	0.000545705	0.000218138	0.000436402	0.000276866	0.000276866	0.000218102	0.000260099	0.000310427	0.000302051	0.000209747	0.000251697	0.000201321	0.000260086	0.000243307	0.000646444	0.00032722	0.000512027	0.000268477	0.00039434	0.000285257	0.000318816	0.00036922	0.000302036	0.000310425	0.000285269	0.000226527	0.000268477	0.000402756	0.000411133	0.000251695	0.000302062	0.000260086	0.000293635	0.000327406	0.000343987	0.000251697	0.000369157	0.000243307	0.000343987	0.000226527	0.000293646	0.00038595	0.000352392	0.000201345	0.000302036	0.000318816	0.000268465	0.000293648	0.000243283	0.000302036	0.000318816	0.000243307	0.000293648	0.000310425	0.000327205	0.000201357	0.000344001	0.000192943	0.000276866	0.000226527	0.000293646	0.000226529	0.000327182	0.000209747	0.000268477	0.000310465	0.000302036	0.000251697	0.000352378	0.000318816	0.000360766	0.000268477	0.000260086	0.00038595	0.000285257	0.000411143	0.000385947	0.000268475
551897	0.002	0.000296146	0.000169089	0.000219817	0.00022827	0.000245179	0.0002621	0.000524652	0.014231225	0.080837695	0.00063482	0.61148875	0.001851438	0.002278606	0.000236726	0.0004824	1.080709997	0.005207772	0.0291437	0.0009938	0.000703264	0.000423354	0.000668976	0.00054143	0.001169402	0.000753596	0.001858847	0.00052457	0.000321371	0.000702487	0.000422957	0.000397398	0.000312814	0.000245181	0.126022924	0.000473761	0.001016177	0.000253634	0.004471919	0.000287454	0.000532941	0.00022827	0.000397476	0.000228272	0.000355102	0.000295907	0.000304361	0.000211351	0.000439766	0.000270543	0.000448241	0.000253647	0.000490491	0.00026209	0.000372049	0.000372021	0.000338204	0.000185987	0.000312842	0.00026209	0.000295907	0.000169091	0.000295907	0.000253634	0.000338178	0.000363558	0.000566723	0.000194452	0.000456671	0.000338178	0.000456644	0.000295945	0.000414307	0.000202907	0.000380477	0.00032127	0.00026209	0.000194452	0.000338191	0.000304361	0.000388918	0.000135259	0.000355102	0.000270543	0.000270543	0.000253634	0.000287452	0.000262088	0.000329763	0.000287452	0.000321272	0.000295905	0.000219817	0.000287452	0.000397398	0.000202908	0.000245179	0.000245179	0.000245166	0.000270543	0.000380479	0.000194453	0.000236726	0.000439872	0.000185973	0.000312814	0.000346634	0.000363532	0.000270543	0.000262088	0.000278999	0.000312814	0.000236726	0.000287452	0.000245219	0.000405852	0.000295907	0.000177519	0.000262088	0.000312816	0.000338181	0.000312816	0.000262088	0.00019444	0.000270543	0.000295907	0.000388932	0.000278997	0.000287452	0.000287454
551898	0.002	0.000364727	0.000308296	0.000261519	0.000130738	0.00025214	0.000345594	0.000626135	0.014932489	0.08821377	0.000738683	0.672790453	0.002271148	0.00267695	0.000354945	0.000654827	1.154735579	0.005779518	0.031445567	0.001031944	0.000645488	0.000514438	0.000776153	0.000504613	0.001347926	0.000757462	0.001930601	0.00056083	0.000270831	0.000813546	0.000401668	0.000326945	0.000261505	0.000345563	0.138536609	0.000589014	0.001084838	0.000270814	0.004499235	0.000410978	0.000738356	0.000364215	0.000467008	0.000326859	0.000410936	0.000298833	0.0002428	0.000186757	0.000476485	0.000336184	0.000467024	0.000336201	0.000495108	0.000233461	0.000401554	0.000252138	0.000261477	0.000364243	0.000317507	0.000373594	0.000345524	0.000205446	0.000429657	0.00030817	0.0002428	0.000382922	0.000504394	0.000317507	0.000438908	0.000373554	0.000438936	0.000289493	0.000513771	0.000336184	0.000345524	0.000233461	0.000280154	0.000298831	0.000410905	0.00031751	0.000438924	0.000364201	0.000298831	0.000289491	0.000270814	0.000280156	0.000401568	0.000317496	0.00043891	0.000224124	0.000345552	0.000326845	0.000420245	0.000317507	0.000392203	0.000270817	0.000336184	0.000280154	0.000326845	0.000317507	0.000382947	0.000382891	0.000298831	0.00030817	0.000476292	0.000382877	0.000252138	0.00033617	0.00050435	0.000401554	0.000289491	0.000280154	0.000326847	0.000224109	0.00046701	0.000392243	0.000270817	0.000261477	0.0002428	0.000252138	0.000280154	0.00030817	0.000382877	0.000252138	0.000336184	0.000420229	0.000392203	0.000252138	0.00030817	0.000261477
551899	0.002	0.000328958	0.000242076	0.000242127	0.000207494	0.000224785	0.000294065	0.000562387	0.014300478	0.084254989	0.00060578	0.62470875	0.002199456	0.002758784	0.000354844	0.000571666	1.092354829	0.005716574	0.030049935	0.000858943	0.000675518	0.000432896	0.000683592	0.000432576	0.001013478	0.000640437	0.001743966	0.000519089	0.000328595	0.000761681	0.000432395	0.000268024	0.00028533	0.000293987	0.127056985	0.00057112	0.001082638	0.000259367	0.004200641	0.000484322	0.000588277	0.000311317	0.000389182	0.000242076	0.000345821	0.000293949	0.000276658	0.00035452	0.000562197	0.000406393	0.000527619	0.000293949	0.000536212	0.000285252	0.000319912	0.00031124	0.000293977	0.00025072	0.000268026	0.000371785	0.000302595	0.000233416	0.000242076	0.000268024	0.000328531	0.000406481	0.000640247	0.000224798	0.000605577	0.000259367	0.000337179	0.000285302	0.000363125	0.000259367	0.000397751	0.00025072	0.000285304	0.000267998	0.000449684	0.000268013	0.000397725	0.000268011	0.000371813	0.000242076	0.000293949	0.000224785	0.00027666	0.000337175	0.000415016	0.000285304	0.000293949	0.000216138	0.000337177	0.000285304	0.00025072	0.000250722	0.000337177	0.000259367	0.000216138	0.000276658	0.000293951	0.000285304	0.000285302	0.000319912	0.000388974	0.000354468	0.000293974	0.00025072	0.00031124	0.000250722	0.000285317	0.000276658	0.000293951	0.000293951	0.00025072	0.000276658	0.00031991	0.000207481	0.000233429	0.000302593	0.000337205	0.000250722	0.000319886	0.00025072	0.000181543	0.000293923	0.000259367	0.000293949	0.000293949	0.000302582
551900	0.002	0.000411515	0.000261662	0.000336205	0.000242805	0.000354898	0.000261496	0.000401676	0.01511424	0.086020004	0.00075723	0.667206006	0.002375664	0.002905437	0.000233521	0.000589201	1.879872704	0.006526229	0.033315537	0.001106817	0.00068288	0.000411473	0.000654201	0.000654537	0.001056852	0.000757384	0.002025441	0.000476564	0.000270822	0.000822727	0.000298865	0.000345531	0.000326867	0.000401646	0.137855544	0.000701114	0.001235305	0.000261482	0.004633778	0.000410974	0.000710251	0.000326865	0.000420323	0.000242805	0.00044852	0.000261496	0.000410944	0.000308174	0.000579297	0.000326851	0.000364224	0.000326851	0.000523135	0.000298837	0.000485683	0.000280159	0.000382885	0.000317514	0.000336191	0.000382913	0.000373545	0.000233465	0.000308174	0.000317514	0.000289499	0.000233465	0.000672825	0.000382899	0.000438989	0.000336189	0.000364238	0.000280162	0.000438975	0.000382899	0.000317516	0.000214788	0.000261468	0.000242791	0.000401576	0.000345503	0.000504357	0.000308174	0.000392225	0.000298837	0.000354882	0.000336205	0.000308174	0.000308176	0.000401674	0.000326853	0.000410902	0.00027082	0.00042027	0.000280157	0.00046695	0.00041093	0.000270806	0.000252143	0.000280159	0.000280159	0.000354868	0.000354868	0.00027082	0.000336191	0.000345531	0.000420256	0.000364208	0.000326853	0.000420239	0.000336191	0.000354856	0.00040159	0.000308174	0.000392225	0.000354868	0.000242803	0.000242805	0.000261482	0.000289497	0.000364208	0.000354868	0.000326853	0.000317514	0.000214761	0.000354868	0.000420281	0.000326851	0.000252117	0.000429591	0.000196097
551901	0.002	0.000453046	0.000271236	0.000207949	0.000253168	0.000325497	0.000325632	0.000560943	0.015529766	0.086246432	0.000733424	0.654101693	0.002070476	0.00300433	0.000316441	0.000661076	0.967012429	0.005685726	0.031024501	0.000953433	0.000589041	0.00034385	0.000542963	0.000488689	0.001123171	0.000678908	0.00190639	0.000488515	0.000244128	0.000742084	0.00041591	0.000289348	0.000343566	0.000262235	0.132014162	0.000651585	0.000950666	0.000316497	0.00456867	0.000415953	0.000569943	0.000307401	0.000443116	0.000216988	0.000379798	0.000271236	0.000289319	0.000207948	0.000470254	0.000280276	0.000470297	0.000271236	0.000560873	0.000307403	0.000334523	0.000207947	0.000352635	0.000298372	0.000171783	0.000253152	0.000370704	0.000235072	0.00037069	0.000298361	0.00037069	0.000280276	0.000606078	0.000343566	0.000415924	0.000262196	0.000461171	0.000316443	0.00037069	0.000325483	0.000470184	0.000298359	0.000271239	0.000271236	0.000334526	0.000298359	0.000379759	0.000307401	0.000388786	0.000262196	0.000334526	0.000289319	0.000397828	0.00022603	0.00043402	0.000325483	0.000343566	0.000298359	0.000262194	0.000307401	0.00037069	0.000298359	0.000434018	0.000262183	0.000316441	0.000271236	0.000253154	0.000253127	0.000289319	0.000343606	0.000415924	0.000343566	0.000316443	0.000307387	0.000397828	0.00028029	0.000406882	0.000334526	0.000361648	0.000298334	0.000415897	0.000325483	0.000352608	0.000352608	0.00032547	0.000397812	0.000470239	0.000307401	0.000316443	0.000316443	0.000289319	0.000370688	0.000325483	0.000343566	0.000280279	0.000253141
551902	0.002	0.000361161	0.000331492	0.000243722	0.000263193	0.00027297	0.00026322	0.000585356	0.015591617	0.09052412	0.000761193	0.70677916	0.002362916	0.003041452	0.000458739	0.000732276	1.412448478	0.006391251	0.032920915	0.001067013	0.000605482	0.000556517	0.000761371	0.000683054	0.001259816	0.000829791	0.00204498	0.000516989	0.000350975	0.000741676	0.000487605	0.000311965	0.000350961	0.000321947	0.142857525	0.000751277	0.001269968	0.000370487	0.00507677	0.000341213	0.000946936	0.000370458	0.000448512	0.000243722	0.000399704	0.000243722	0.000448597	0.000263222	0.000526578	0.000341271	0.000487525	0.000321715	0.000614434	0.000350961	0.000497284	0.000292468	0.000272999	0.00026322	0.000263208	0.00027297	0.000370458	0.000331463	0.000438731	0.000282732	0.000341213	0.000399764	0.000731644	0.000380223	0.00047776	0.000419262	0.000429041	0.00027297	0.000428968	0.000409471	0.000331451	0.000350961	0.00033146	0.000389971	0.000370458	0.000331463	0.000565627	0.00038025	0.000370458	0.000389973	0.000292468	0.000409483	0.000331463	0.000380208	0.000507193	0.000331463	0.000389985	0.000263222	0.000321715	0.000341198	0.000438733	0.000321732	0.000448481	0.000380206	0.000321715	0.000302215	0.000389971	0.000350992	0.000350961	0.000458272	0.000419204	0.000370458	0.000467976	0.000311965	0.00036074	0.00027297	0.000360711	0.000409456	0.000438731	0.000321715	0.000419204	0.000311965	0.000311965	0.000331463	0.000360708	0.00027297	0.000399706	0.000380206	0.000331463	0.000311965	0.000370458	0.000438701	0.000428951	0.000302186	0.000331448	0.000350963
551903	0.002	0.000364638	0.000355012	0.000261433	0.000261403	0.000214724	0.000270796	0.000495193	0.015478784	0.088892566	0.000701283	0.658728984	0.002270507	0.002942031	0.000345495	0.000514212	0.973500788	0.00613063	0.032309017	0.000871795	0.000674019	0.000401983	0.00065424	0.000551192	0.001281646	0.000879034	0.001854987	0.000467001	0.000130701	0.000710331	0.000364153	0.000326796	0.000336133	0.000308094	0.136788327	0.000607159	0.001140866	0.000392147	0.004811765	0.000345426	0.000775463	0.000261403	0.000429476	0.000261403	0.000392105	0.000298746	0.000242731	0.000289411	0.000401456	0.000289411	0.0004856	0.000336131	0.000616461	0.00027074	0.000354762	0.000289409	0.000401456	0.000149373	0.000410833	0.000317459	0.000354762	0.000252066	0.000233394	0.000224059	0.000345426	0.000224032	0.000747446	0.000298746	0.000560358	0.000242731	0.000392133	0.000298746	0.000373434	0.000317445	0.000438811	0.000364111	0.000364141	0.000298746	0.000298746	0.000289409	0.000513571	0.000261403	0.000252052	0.000205387	0.000205387	0.000289409	0.00030808	0.000420156	0.000457555	0.000186716	0.000392103	0.000364095	0.000392131	0.000242731	0.000457499	0.000252066	0.000410788	0.000270737	0.000326754	0.000364097	0.00031742	0.000364095	0.000308083	0.000420167	0.000382796	0.000298746	0.000326752	0.00035476	0.000392105	0.000326752	0.000345426	0.000373432	0.000298746	0.00030808	0.000252066	0.00030808	0.000364097	0.000373434	0.000373432	0.000317431	0.000345426	0.00023338	0.000382768	0.00040144	0.00023338	0.000280032	0.000354762	0.000410819	0.000345412	0.000336089
551904	0.002	0.000285453	0.000293717	0.000345754	0.0002246	0.000276427	0.000267801	0.00037162	0.01391602	0.080829172	0.000648683	0.640300717	0.002528362	0.002607725	0.000354264	0.000519076	0.93874699	0.005603683	0.029745639	0.001093585	0.000571102	0.000484419	0.000700403	0.000527471	0.001099227	0.000665928	0.001821211	0.000527279	0.000285067	0.000605422	0.000397445	0.000319622	0.00029373	0.000354201	0.12759216	0.000397458	0.001073056	0.000414759	0.004338208	0.000440649	0.000561826	0.000319685	0.000458104	0.000276427	0.000319633	0.000241874	0.000276427	0.000224598	0.000527128	0.00020732	0.000509863	0.000285067	0.000509809	0.000285054	0.000397391	0.000302358	0.000293706	0.000241874	0.000397404	0.000215958	0.000302343	0.000241872	0.000362825	0.000224598	0.000362827	0.00020732	0.000544355	0.000224598	0.000449301	0.000362799	0.000431945	0.000293704	0.000293704	0.000345598	0.000345534	0.000328257	0.000293704	0.00031098	0.00031098	0.000354173	0.000492519	0.000345534	0.000285067	0.000164128	0.000241876	0.000241874	0.000293717	0.000241874	0.000380087	0.000224598	0.000233237	0.00019867	0.000345534	0.000250511	0.00044061	0.000241874	0.000371475	0.000354186	0.000267788	0.000302343	0.000259138	0.000276427	0.000380087	0.00026779	0.00037145	0.00031098	0.000302343	0.000336922	0.000328257	0.000164116	0.000224585	0.000319618	0.000250511	0.000345534	0.00037145	0.000328257	0.000440571	0.00031962	0.000354173	0.000259151	0.000406016	0.000354173	0.000406029	0.000267788	0.000354173	0.000285067	0.000354173	0.000354186	0.000345536	0.000336896
551905	0.002	0.000410034	0.00028177	0.000298535	0.00024736	0.000247358	0.000230299	0.000520685	0.013328975	0.08119122	0.000512193	0.615795274	0.001962654	0.002462572	0.000332873	0.000700656	1.033499609	0.005364878	0.029658062	0.000839252	0.00064979	0.000452542	0.00080332	0.000631709	0.00122254	0.000580487	0.001763321	0.000546375	0.000332758	0.000802902	0.00035832	0.000341395	0.000307066	0.000272948	0.123828557	0.0005037	0.000896893	0.000230312	0.004432536	0.000400994	0.000580355	0.00023883	0.000469397	0.000221771	0.000375394	0.000307143	0.00037533	0.000324138	0.0003668	0.000264417	0.000400935	0.000162063	0.00046073	0.000332681	0.000435164	0.00019618	0.00023883	0.000187651	0.000290007	0.000298538	0.000375317	0.000264417	0.000324125	0.000264419	0.00024736	0.000315622	0.000588898	0.000341184	0.000537597	0.000290009	0.000383897	0.000247358	0.000452159	0.00023883	0.000349728	0.000349715	0.000307066	0.000179121	0.00024736	0.000272948	0.000392404	0.000290033	0.000272948	0.000264417	0.000332656	0.000307066	0.000409487	0.00021324	0.000418068	0.000264419	0.000264417	0.000435051	0.000349715	0.000307066	0.000435064	0.000221771	0.000375317	0.00038391	0.000281478	0.000315595	0.000272948	0.00027295	0.000366787	0.000298525	0.000400905	0.000307066	0.000366787	0.00024736	0.000341186	0.000349715	0.000238828	0.000264417	0.000332656	0.000255889	0.000255889	0.000315607	0.000247347	0.000196181	0.000315595	0.000281476	0.000358243	0.000230299	0.000332656	0.000375305	0.000298563	0.000298538	0.000332656	0.00024736	0.000358246	0.000298538
551906	0.002	0.000333428	0.000262865	0.000262891	0.000183996	0.000289138	0.000236568	0.000604988	0.014715774	0.082586608	0.000605187	0.636130479	0.002025037	0.002725661	0.000289243	0.000623028	2.00860963	0.005883072	0.02962054	0.001073854	0.000632101	0.000385987	0.000684437	0.000394398	0.001344054	0.000675499	0.001785586	0.000429563	0.000262852	0.000684271	0.00035926	0.000315461	0.000324185	0.000297938	0.127138818	0.000561203	0.001053098	0.000254089	0.00445474	0.000403119	0.000482043	0.000341747	0.000447073	0.000254091	0.000385583	0.000227805	0.000245329	0.000297898	0.000455704	0.000280375	0.000499579	0.000429495	0.000526156	0.000262852	0.000429353	0.000315422	0.000297914	0.000306701	0.000219018	0.000315422	0.000446926	0.000219045	0.00044702	0.000236568	0.000280377	0.000333026	0.000701532	0.00030669	0.000482109	0.000254089	0.000403054	0.000166447	0.000403082	0.000271615	0.000420643	0.000254089	0.000289136	0.000236566	0.000350468	0.000245329	0.000324185	0.000236566	0.000315422	0.000262852	0.000236566	0.000359244	0.000350482	0.000236566	0.000341708	0.000411827	0.000350482	0.000254089	0.000315437	0.00021023	0.000394291	0.000324185	0.000315424	0.000385528	0.000332921	0.000254089	0.000297898	0.000166459	0.000219045	0.000271612	0.000411843	0.000306661	0.00041184	0.000341706	0.000376754	0.000359244	0.000341706	0.000262852	0.00026285	0.000359231	0.000332945	0.000315411	0.000306661	0.000315422	0.000324237	0.000254089	0.000367992	0.000227805	0.000376754	0.000315422	0.000236553	0.000359231	0.000306659	0.000359231	0.000280349	0.000376768
551907	0.002	0.00038297	0.000286818	0.000258112	0.000286892	0.000210311	0.000325071	0.000554723	0.015439662	0.088859534	0.000756002	0.690334698	0.002170094	0.003253644	0.000382471	0.000689428	1.081889433	0.006013713	0.032476778	0.00105731	0.000718759	0.000363782	0.000775312	0.000612288	0.001398653	0.000708122	0.002015243	0.000507036	0.000277243	0.000832739	0.000363309	0.000325057	0.000334761	0.00028679	0.141175025	0.000593064	0.00093816	0.000392018	0.005007041	0.000344149	0.00087097	0.000315541	0.000430199	0.000344149	0.000305911	0.00028679	0.00029635	0.000258098	0.000602421	0.00040155	0.000392006	0.00028679	0.000631328	0.000248551	0.000487659	0.00025811	0.000439857	0.000238991	0.00028679	0.000344149	0.000458907	0.000344147	0.00031547	0.000363266	0.000344149	0.000219871	0.000631175	0.000372827	0.000449332	0.000391963	0.000238991	0.00028679	0.000430227	0.000286806	0.000468468	0.000238991	0.000305909	0.000325028	0.000478024	0.00028679	0.000545074	0.00031547	0.000430184	0.000353708	0.00025811	0.00031547	0.00043023	0.000363266	0.000401521	0.000296348	0.000296336	0.000344147	0.000430213	0.000382414	0.000497158	0.000229431	0.000439714	0.000325028	0.00031547	0.000200738	0.000382388	0.000296348	0.000325028	0.000372841	0.000411065	0.000344147	0.000305909	0.000219871	0.000353705	0.000363266	0.000449332	0.000305909	0.000219872	0.000305909	0.000229417	0.000305909	0.000353708	0.000391946	0.000411065	0.000372884	0.000325028	0.000382302	0.000305909	0.00029635	0.000277229	0.000391963	0.00029635	0.000344147	0.000401533	0.000267685
551908	0.002	0.000405556	0.0003407	0.000230155	0.000248567	0.000211743	0.000257775	0.000488157	0.015223925	0.087714137	0.000589725	0.655724857	0.002127606	0.003060566	0.000377773	0.000756251	1.952809709	0.006007821	0.031552818	0.001063429	0.00056242	0.000377704	0.000783963	0.000719259	0.001162218	0.000866755	0.001838553	0.000442187	0.000285378	0.000737531	0.00042357	0.000313011	0.000294684	0.000184124	0.133049637	0.000607965	0.001245102	0.000276187	0.004445637	0.00043275	0.000792455	0.000285394	0.000359073	0.000257816	0.000313011	0.000322216	0.000331454	0.00023936	0.000405101	0.000230141	0.000469607	0.000257775	0.000580223	0.000359055	0.000395912	0.000285408	0.000359057	0.000294599	0.000303806	0.000276187	0.000294599	0.000220949	0.000331438	0.00026698	0.000340617	0.000248567	0.000700054	0.000331424	0.000469588	0.000303804	0.000294599	0.000248567	0.000285392	0.000405142	0.000405075	0.000276201	0.000294599	0.000285392	0.00043272	0.000340631	0.00045119	0.000294599	0.000359046	0.000257775	0.000313011	0.000349877	0.000331424	0.000239362	0.000414308	0.000322219	0.000285394	0.000285392	0.000368248	0.000303793	0.000405089	0.00026698	0.000322216	0.00023936	0.000340631	0.000285394	0.000386691	0.000312998	0.000285394	0.000239362	0.000552541	0.000377469	0.000359043	0.000184124	0.000460342	0.000368264	0.000285392	0.000184124	0.000285392	0.000405133	0.000322219	0.000220922	0.000322246	0.000220935	0.000395882	0.000349836	0.000368251	0.00026698	0.000386661	0.000322219	0.000303804	0.000230155	0.000276187	0.000377456	0.000322219	0.000294599
551909	0.002	0.000478929	0.000134244	0.000184568	0.000218127	0.000176179	0.000302046	0.000386183	0.013521689	0.077621809	0.000596198	0.606890398	0.001845788	0.002863941	0.000302034	0.000546159	1.737093332	0.00523212	0.028345555	0.000892277	0.000638708	0.000344445	0.000647025	0.000352473	0.000966421	0.000520858	0.001886884	0.000436417	0.000192958	0.000705754	0.000369402	0.000209736	0.000419651	0.000318938	0.122164554	0.000470163	0.001159947	0.000201348	0.004333298	0.000335595	0.000595997	0.000411174	0.000335644	0.000285242	0.000310411	0.000209736	0.000276854	0.000276854	0.000512149	0.000243296	0.000503574	0.000276852	0.00046163	0.000251684	0.000310411	0.000260075	0.000276866	0.000276854	0.000394345	0.000276852	0.000343982	0.000234906	0.00029363	0.000268463	0.000293633	0.000218127	0.000671584	0.000243294	0.000444807	0.000285242	0.000394421	0.000285242	0.000310414	0.000327203	0.000369151	0.000310411	0.00032719	0.000260073	0.000276852	0.000251684	0.000444692	0.000343969	0.000335581	0.000251684	0.000335581	0.00025171	0.000369178	0.000327203	0.00042789	0.000343971	0.000310424	0.000234906	0.000243294	0.000251684	0.000327205	0.0003188	0.000285242	0.000276852	0.000343969	0.000243294	0.000243294	0.000260073	0.000268463	0.000343969	0.000436304	0.000268438	0.000276852	0.000218127	0.000402734	0.000184569	0.000293633	0.000285242	0.00032719	0.000234893	0.000369151	0.00029363	0.000201347	0.000276816	0.000260073	0.000302023	0.000419536	0.000285242	0.000234906	0.000302021	0.000243294	0.000268463	0.000285242	0.000243284	0.000285242	0.000327188
551910	0.002	0.000400584	0.000470567	0.000269991	0.000279992	0.000249992	0.000249992	0.000570314	0.017063127	0.094042797	0.000891198	0.720351603	0.002391324	0.003281785	0.000350048	0.00062094	1.758336652	0.006373539	0.034769095	0.000994744	0.000862408	0.000550774	0.000891078	0.000560525	0.001393218	0.000750933	0.002067902	0.000530363	0.000279992	0.000790927	0.000400019	0.000329991	0.000309989	0.000250007	0.144337942	0.000560211	0.001212079	0.000410018	0.005002802	0.000360004	0.000841004	0.000259992	0.000430092	0.000360019	0.000430005	0.000279992	0.000329991	0.000249992	0.00065044	0.000269993	0.00058017	0.000309992	0.000640305	0.000309989	0.000309992	0.000259992	0.000229992	0.000249992	0.00034999	0.000359989	0.000470048	0.000329991	0.000379988	0.000420001	0.00040999	0.00031999	0.000770571	0.000279992	0.00050009	0.000239963	0.000409988	0.00031999	0.000400047	0.000410018	0.000430047	0.000359991	0.000349988	0.000300008	0.000570087	0.000339989	0.000480014	0.000209978	0.000450016	0.000359989	0.000309992	0.000429987	0.00046005	0.000299991	0.00056022	0.000409988	0.000309992	0.000239992	0.000339987	0.000309989	0.000530061	0.000319993	0.000329991	0.000349988	0.000329988	0.00037999	0.000249977	0.000409988	0.000399987	0.000400154	0.000489985	0.000329988	0.000339989	0.000279992	0.000329988	0.000309994	0.00034999	0.000359989	0.000249977	0.000429987	0.000339992	0.000329988	0.000339989	0.00031999	0.000420019	0.000339989	0.000349988	0.000429987	0.00028999	0.000299991	0.000369989	0.000239991	0.000349988	0.000259992	0.00034999	0.000370034
551911	0.002	0.000361182	0.000325853	0.000158331	0.000219904	0.000131942	0.00024632	0.000448754	0.01506627	0.08391544	0.000677972	0.644089496	0.002068149	0.00272696	0.000307894	0.000563828	1.78832887	0.005259771	0.030996011	0.000971982	0.000626159	0.000422809	0.000633968	0.000457574	0.001119354	0.000642741	0.001738822	0.000501757	0.000325486	0.000678279	0.000448728	0.000316715	0.000343131	0.00030792	0.128714028	0.000563296	0.00093371	0.000316689	0.004453375	0.000316706	0.000695476	0.000351862	0.000457536	0.00018472	0.000369494	0.000255088	0.000351913	0.000290275	0.000422323	0.00041346	0.000404652	0.000237496	0.000580836	0.000246293	0.000299072	0.000272683	0.000325457	0.000263886	0.000272681	0.000325486	0.000307867	0.000228701	0.000351862	0.000263886	0.000334257	0.000211069	0.000642618	0.000395883	0.000448713	0.00029907	0.000448805	0.000343052	0.000387086	0.000290273	0.000413436	0.000290273	0.00039587	0.000343065	0.000387071	0.00034305	0.000369468	0.000255088	0.000343054	0.000202312	0.000325457	0.000272681	0.000202311	0.000202312	0.000519224	0.000246293	0.000307865	0.000290273	0.000307865	0.000395855	0.000448662	0.000246293	0.000246293	0.000281478	0.000228701	0.000334255	0.000334255	0.000246293	0.000307865	0.000334268	0.000343052	0.000290262	0.000325457	0.000325457	0.000413436	0.000219904	0.000175924	0.000378238	0.000263886	0.000228699	0.000272681	0.000360646	0.00029907	0.000228701	0.000290275	0.000228701	0.000395855	0.000316689	0.000483818	0.000316662	0.000351849	0.000395826	0.000316662	0.000263886	0.000325484	0.000351847
551912	0.002	0.00049313	0.000304449	0.00016113	0.000313373	0.00015219	0.000421306	0.00051067	0.014047109	0.085814254	0.000618187	0.643813083	0.002051952	0.002394732	0.000358321	0.000672618	1.100194892	0.005503187	0.031311854	0.0010618	0.000564869	0.000474863	0.000734912	0.000510659	0.001067157	0.000609305	0.001787926	0.000447951	0.000465724	0.000707895	0.000385193	0.000304393	0.000259617	0.000340229	0.128724398	0.000618218	0.001192804	0.000322324	0.004715708	0.000456719	0.000806843	0.00037604	0.000429714	0.000268571	0.000277524	0.000295442	0.000322284	0.000205904	0.00052842	0.000223808	0.000393943	0.000331238	0.000447692	0.000259619	0.000358151	0.000214856	0.00036706	0.000277522	0.000411823	0.000223821	0.000286475	0.000170095	0.000304382	0.000241726	0.000376027	0.000295426	0.000743677	0.00040295	0.000528434	0.000322284	0.000384954	0.000313333	0.000358176	0.000223808	0.000420803	0.000331238	0.000438692	0.000295426	0.000223781	0.000277524	0.000465697	0.000214856	0.000402858	0.000250666	0.000349156	0.000295429	0.000420787	0.00030438	0.000340202	0.000286475	0.000367036	0.000340189	0.000367047	0.000295426	0.00038494	0.000277524	0.000295426	0.000340204	0.000286475	0.000322271	0.000340189	0.000286475	0.000295429	0.000358136	0.000340189	0.000277508	0.000367049	0.00029544	0.000384951	0.000268568	0.000268568	0.000268571	0.000313331	0.000376	0.000179046	0.000340189	0.0004297	0.000313331	0.000304369	0.000259606	0.000241688	0.000286475	0.000411809	0.000295426	0.000340189	0.000277524	0.000340189	0.000304395	0.000295429	0.000358093
551913	0.002	0.000383814	0.000346684	0.000282867	0.000191572	0.00018245	0.000337547	0.000547728	0.014978444	0.085903576	0.00056592	0.658552028	0.002264349	0.00280234	0.000282798	0.000676054	1.063997012	0.005898657	0.031302738	0.001136316	0.000685565	0.000355994	0.000748945	0.000593471	0.001188274	0.000822186	0.001739259	0.000538632	0.000337588	0.000721672	0.000447332	0.000364931	0.000273675	0.000310167	0.135289911	0.000547712	0.001114967	0.000264565	0.004646912	0.000383174	0.000831376	0.000428826	0.000428828	0.000273675	0.000328412	0.00025543	0.000355778	0.000173326	0.00046544	0.00025543	0.000593173	0.000364913	0.000666309	0.000301041	0.000374025	0.00029192	0.000410556	0.000392363	0.000310165	0.000246309	0.000310165	0.000282796	0.000437963	0.000246307	0.000474521	0.00029192	0.000849252	0.000319288	0.000492713	0.000364899	0.000374023	0.000310167	0.000346654	0.000419661	0.00043791	0.000319288	0.000383146	0.000328412	0.000355776	0.000282798	0.000419663	0.000328409	0.000319288	0.000328423	0.000346657	0.000319288	0.000310165	0.000374036	0.000355778	0.000282796	0.000301041	0.000246307	0.000319288	0.000319288	0.000328464	0.000328409	0.000282796	0.000255416	0.000301041	0.000337533	0.00046537	0.000246307	0.000310165	0.000428798	0.000346654	0.00029192	0.000301041	0.000273675	0.000401391	0.000310165	0.000310178	0.00029192	0.000291917	0.00025543	0.000301041	0.00029192	0.000328409	0.000273661	0.000301043	0.000328423	0.000410512	0.000364899	0.000301041	0.000328409	0.000328409	0.000355778	0.000246307	0.000401389	0.000456123	0.000392268
551914	0.002	0.000491016	0.000286771	0.000305328	0.00029602	0.000231279	0.000185013	0.000462713	0.015017488	0.086729692	0.000676057	0.675879127	0.002185773	0.002755932	0.00035154	0.000695087	1.707508421	0.005857984	0.031437839	0.001003669	0.000667593	0.000407526	0.000777828	0.00043517	0.001130548	0.000768535	0.001856647	0.000592581	0.000333023	0.00075963	0.000296023	0.000323771	0.000388556	0.00030527	0.135511391	0.000648082	0.001000595	0.000360776	0.004371542	0.000434884	0.000787103	0.000323773	0.000397822	0.000351554	0.000379307	0.000277519	0.000305272	0.000277519	0.000444073	0.000342274	0.000490517	0.000342274	0.000601591	0.00040718	0.000379304	0.000286785	0.000379291	0.000259018	0.000342272	0.000360776	0.000259018	0.000351538	0.000388542	0.000305272	0.000379291	0.000249766	0.00075905	0.000333025	0.000444073	0.00029602	0.000397806	0.00030527	0.000342288	0.000397817	0.000471824	0.000277519	0.000333023	0.000370039	0.000277519	0.000277519	0.000499665	0.000323773	0.000379304	0.000296062	0.000296023	0.000333023	0.000370027	0.000286769	0.000379307	0.000342286	0.000286771	0.000314522	0.000286771	0.000240503	0.000333023	0.00026827	0.00026824	0.000277519	0.000305272	0.000286771	0.000323773	0.000277519	0.000314522	0.000379291	0.000407057	0.000268254	0.000370027	0.00030527	0.000333023	0.000323773	0.000259018	0.000240515	0.000314522	0.000333023	0.000277519	0.000351526	0.00030527	0.000314522	0.000305272	0.00040703	0.00035151	0.000379277	0.000453311	0.000379304	0.000462558	0.000379277	0.000240517	0.000397792	0.000444048	0.000370025
551915	0.002	0.000308267	0.000272691	0.000281488	0.000228721	0.00024634	0.000202423	0.00051057	0.014019101	0.082767625	0.00063404	0.637241467	0.002219397	0.002789278	0.000316711	0.000493379	1.740885194	0.005352075	0.029668085	0.001024879	0.000617367	0.000510956	0.000704452	0.000563436	0.00126943	0.000669214	0.001889988	0.000387359	0.000202319	0.000669304	0.000404756	0.000211115	0.000404862	0.000202318	0.128945357	0.000598788	0.001013295	0.000281486	0.004282762	0.000378289	0.000598549	0.000334264	0.000413527	0.000281513	0.000396053	0.000237516	0.000325469	0.000431133	0.000422314	0.000237505	0.000413464	0.000281488	0.000519196	0.000360652	0.000299079	0.000272691	0.000360668	0.000219926	0.000334304	0.000263893	0.000378261	0.000290281	0.000369465	0.000255096	0.000387084	0.000175928	0.000748367	0.00026388	0.000492709	0.000334264	0.000369479	0.000281488	0.000281528	0.000290297	0.00049272	0.000316672	0.000255096	0.000307876	0.000290281	0.000272691	0.000431067	0.000316672	0.000413527	0.00036945	0.000316672	0.000193496	0.000351859	0.00033428	0.000439889	0.000290271	0.000290284	0.000360655	0.000299079	0.000255096	0.000395869	0.000422283	0.000290284	0.000307876	0.000387056	0.000316672	0.00034309	0.000211101	0.000246301	0.000439823	0.000483885	0.000395853	0.000316659	0.00036945	0.000334267	0.000290281	0.000299079	0.000290281	0.000351857	0.000360655	0.000272689	0.000316672	0.000334264	0.000316672	0.000334264	0.000343062	0.00036067	0.000290284	0.000343062	0.000299079	0.000272689	0.000255096	0.000299066	0.000343073	0.000351857	0.000343064
551916	0.002	0.00045965	0.000277339	0.00022949	0.000306011	0.000248599	0.000325334	0.000535952	0.016028272	0.088637902	0.000689042	0.713373683	0.002180627	0.002983504	0.000411175	0.00068011	2.553544979	0.006076837	0.032763261	0.000950713	0.000603373	0.000488292	0.000622121	0.000440002	0.001216895	0.000746561	0.001610931	0.000420807	0.000344344	0.000785112	0.000363365	0.000239036	0.000344213	0.000286845	0.138582581	0.000554777	0.00104383	0.000344213	0.004958638	0.000468603	0.000784855	0.000286845	0.000411159	0.000334651	0.000449631	0.000277285	0.000334655	0.000344256	0.000602733	0.000229475	0.000430355	0.000239036	0.000602609	0.000334651	0.00048771	0.000277282	0.000372899	0.000200791	0.00035379	0.000286845	0.00034423	0.00031553	0.000487695	0.000286833	0.000430296	0.00032509	0.000947617	0.00032509	0.000449409	0.00032509	0.000459053	0.000239036	0.000449421	0.000277285	0.000372896	0.000172106	0.000277282	0.00032509	0.000277282	0.000296405	0.000468563	0.000392036	0.00032509	0.000239036	0.000267722	0.000363338	0.000439873	0.000258162	0.000602745	0.000258159	0.000248556	0.000277282	0.000430281	0.000248599	0.000439844	0.000334653	0.000305968	0.000372915	0.000305968	0.000344213	0.000334639	0.000267722	0.000315528	0.000334653	0.000353773	0.000420719	0.000267722	0.000286845	0.000344213	0.000344213	0.000392021	0.000401582	0.000334651	0.000239025	0.000353773	0.00031553	0.000305968	0.000363338	0.000449421	0.00050683	0.000305968	0.000344213	0.000382459	0.000401625	0.000267722	0.000344213	0.000305968	0.000353773	0.000392021	0.00031553
551917	0.002	0.000407399	0.000312632	0.000227306	0.000123124	0.000255719	0.000246403	0.000502384	0.016283589	0.089729891	0.000691975	0.686935992	0.002217738	0.002781722	0.000303134	0.000616095	1.087965497	0.006093211	0.032455432	0.001208352	0.000759727	0.000521589	0.000825356	0.000616091	0.001014942	0.000625639	0.002034195	0.000530727	0.000341033	0.000815499	0.000369459	0.000274661	0.000236777	0.000340973	0.137363317	0.000549702	0.001091108	0.000378872	0.004602202	0.000397833	0.000767882	0.000293603	0.000397816	0.000350431	0.000340959	0.000340959	0.000246263	0.000331487	0.000530574	0.000274663	0.000568429	0.000360114	0.000568441	0.000331487	0.000530654	0.000322017	0.000303092	0.000255719	0.000340988	0.000274663	0.000350429	0.000208364	0.000378957	0.000265191	0.000331487	0.000284119	0.00078668	0.000350434	0.000596907	0.000303089	0.000435686	0.000331475	0.000246249	0.000340959	0.000454671	0.000359901	0.000293605	0.000331489	0.000312533	0.000284133	0.000473691	0.000331473	0.000369374	0.000340959	0.000397802	0.000340962	0.000388316	0.000293603	0.000369374	0.000350431	0.000265191	0.000284133	0.000340959	0.000265191	0.000492597	0.000359901	0.000340976	0.000246249	0.000293603	0.000322017	0.000312547	0.000312545	0.000322017	0.000369374	0.000312545	0.000464157	0.000265191	0.000227278	0.000265177	0.000274661	0.000265234	0.000293603	0.000322017	0.000312547	0.000274661	0.000227305	0.000284119	0.000340962	0.000322017	0.000265177	0.000426188	0.000274621	0.000378843	0.000359904	0.000435684	0.000407258	0.000359901	0.000293603	0.0004262	0.000331489
551918	0.002	0.000383216	0.000289603	0.00030818	0.000168076	0.000168076	0.000289463	0.000504483	0.015495792	0.08841947	0.000748164	0.677457631	0.002497284	0.003131618	0.000364165	0.00058927	1.002575938	0.005661771	0.032993216	0.001107408	0.000607949	0.000401588	0.000654402	0.000560634	0.001066135	0.000766601	0.00207152	0.000570082	0.00029883	0.00063549	0.000448372	0.000242805	0.000252113	0.000336152	0.136033755	0.000570084	0.000963072	0.000298802	0.004384456	0.000513766	0.000616663	0.000280155	0.000364207	0.00026148	0.000429613	0.000298816	0.000364193	0.000289505	0.000429587	0.000308138	0.000504462	0.000233438	0.000457629	0.000354827	0.000392207	0.000224101	0.000326799	0.000289463	0.000242777	0.000289463	0.00038284	0.000233438	0.000345488	0.000317477	0.000326813	0.000224101	0.000672679	0.000326815	0.000513665	0.000345488	0.000364165	0.000289463	0.000354827	0.00030814	0.000420202	0.00034549	0.000317463	0.000326813	0.000382882	0.000336152	0.000354831	0.000326815	0.000336152	0.000438893	0.000326815	0.000270788	0.00049506	0.000364165	0.000401532	0.000354829	0.000317477	0.00034549	0.000457682	0.000485666	0.000495021	0.000280099	0.000373502	0.000280127	0.000289465	0.000382868	0.000336152	0.000270788	0.000373502	0.000420204	0.00034549	0.000373476	0.000336152	0.000270788	0.000401543	0.000280129	0.000420218	0.000298802	0.000317465	0.000364165	0.000448218	0.000280113	0.000354827	0.00037349	0.000429543	0.000280127	0.000429557	0.000336154	0.000364165	0.000345488	0.000270777	0.00038284	0.000354827	0.000308138	0.000401515	0.000298788
551919	0.002	0.000372069	0.000276589	0.000285192	0.00036317	0.000241974	0.000241959	0.000466797	0.014075868	0.081373462	0.000622914	0.639637822	0.002101366	0.002672063	0.000224674	0.000579853	0.983523163	0.005417929	0.029370299	0.000833237	0.000727568	0.000527785	0.000588019	0.000484306	0.001099524	0.000692431	0.001803902	0.000389136	0.000259267	0.000761298	0.000276524	0.000241959	0.000259241	0.000276524	0.124134278	0.000501468	0.001108387	0.000285164	0.004429621	0.000449564	0.000510132	0.000250612	0.000397623	0.000259241	0.000250599	0.000259241	0.000311104	0.00019011	0.000570635	0.000259241	0.000458126	0.000302449	0.00056191	0.00043216	0.000311091	0.000267884	0.000276524	0.000224676	0.000345667	0.000293807	0.00034568	0.000241959	0.000293807	0.000285166	0.000233303	0.000337051	0.000743819	0.000250599	0.000449471	0.000276524	0.00044079	0.000276524	0.000388888	0.000302447	0.00038894	0.000250601	0.000276524	0.000319729	0.000337012	0.000319732	0.000319736	0.000406261	0.000293807	0.000216021	0.000328372	0.000319732	0.000345657	0.000259241	0.000293807	0.000319732	0.000276526	0.000311102	0.000267882	0.000311091	0.000388879	0.000293807	0.000371579	0.000276524	0.000319732	0.00033704	0.000406145	0.000224663	0.000293807	0.000216034	0.000311089	0.000285164	0.000241946	0.000241959	0.000233316	0.000311091	0.000293807	0.000224676	0.000293807	0.000285164	0.000259241	0.000276524	0.000388875	0.000337014	0.000311089	0.000328374	0.000354297	0.000267884	0.000345654	0.00028514	0.000276524	0.000198751	0.000276511	0.000267882	0.000293807	0.000337014
551920	0.002	0.000403036	0.000276708	0.000218132	0.000167686	0.000159303	0.000251545	0.000419461	0.013968422	0.079223174	0.00057055	0.612445289	0.002065326	0.002675038	0.000243147	0.000630036	2.016887882	0.005354639	0.029852074	0.001044457	0.000580022	0.000402586	0.00071353	0.000562209	0.001193712	0.000679957	0.00167409	0.000344037	0.000276695	0.000629616	0.00052037	0.000268299	0.000234775	0.000276909	0.119818562	0.00055375	0.000847863	0.000285093	0.003996555	0.000410911	0.000620862	0.000268299	0.000360527	0.000243147	0.000268299	0.000234762	0.000192853	0.000226391	0.000503204	0.000301849	0.000410873	0.000243145	0.00037735	0.000368936	0.000360553	0.000259916	0.00031022	0.000243147	0.000251531	0.000285093	0.000343773	0.000343786	0.000293455	0.000259914	0.000217956	0.000226364	0.000688102	0.000301836	0.0004361	0.000251533	0.000436125	0.000276722	0.00023475	0.000360553	0.000368927	0.000243145	0.000385719	0.000192839	0.000343759	0.000343771	0.000385669	0.000234762	0.000259914	0.000352157	0.000226377	0.000368965	0.000276682	0.000310222	0.000343759	0.000268287	0.000293478	0.000251531	0.000394117	0.000201224	0.00036054	0.00032699	0.000385679	0.000259916	0.000259916	0.000276685	0.000318605	0.00032699	0.000217893	0.000318605	0.00032699	0.00028507	0.000310222	0.000217994	0.000276685	0.000285068	0.000377311	0.00031022	0.000285068	0.000310222	0.000243158	0.000326992	0.000335373	0.000217994	0.000259926	0.000335373	0.000318605	0.000251531	0.000352142	0.000326988	0.00031022	0.000259889	0.000352182	0.000310222	0.000301836	0.00028507
551921	0.002	0.000463864	0.000209044	0.000308838	0.000263388	0.000381585	0.000354257	0.00041796	0.014933108	0.084392795	0.000709199	0.655001309	0.002153545	0.002503959	0.000327217	0.000418148	1.830554167	0.005391821	0.030826699	0.00088493	0.000627664	0.000472838	0.000691102	0.000627304	0.001338505	0.00072749	0.001859247	0.000481787	0.000317878	0.000672788	0.000454418	0.000326959	0.000336164	0.000308809	0.130209421	0.000508802	0.001329082	0.000290618	0.004700765	0.000299701	0.000763583	0.000281538	0.000472376	0.000236128	0.000336014	0.000281551	0.000290618	0.000254291	0.000381452	0.000208881	0.00046329	0.000254291	0.000681685	0.000308795	0.000454255	0.000345136	0.000326945	0.000299701	0.000190678	0.000254291	0.000272455	0.000290618	0.000290618	0.000272455	0.000372369	0.000281535	0.000526914	0.000317862	0.000490557	0.000299728	0.000417903	0.000381449	0.000290618	0.000254291	0.000390546	0.000154377	0.000336028	0.000317851	0.000326961	0.000372355	0.000426891	0.000272455	0.000308782	0.000281535	0.000254291	0.000290618	0.000263385	0.000445134	0.000426873	0.000308795	0.000326945	0.000263374	0.000390519	0.000245211	0.000372355	0.000290616	0.000326945	0.000208881	0.000263358	0.000363274	0.000272441	0.000345109	0.000390519	0.000290618	0.000390519	0.000326945	0.000390519	0.000127105	0.000363272	0.000272457	0.000272455	0.000326959	0.000317849	0.00022702	0.00029062	0.000399613	0.000317865	0.000254278	0.000372369	0.000272455	0.000390519	0.000317862	0.000399601	0.000290618	0.000390614	0.000326947	0.000336028	0.000245208	0.000245208	0.000336028
551922	0.002	0.000368959	0.000331709	0.000184252	0.000304056	0.000221103	0.000285633	0.000451519	0.015131949	0.086886483	0.000580872	0.672679559	0.002138417	0.002950012	0.000304017	0.000562851	1.979557853	0.005979627	0.032022273	0.00088758	0.000839947	0.000433515	0.000746918	0.000461209	0.001200134	0.000849322	0.002184009	0.000405402	0.000331695	0.000664137	0.000423878	0.000350256	0.000304015	0.000276378	0.134290045	0.000516176	0.000876176	0.000387	0.004721841	0.000331656	0.000617588	0.00034087	0.000359348	0.00024874	0.000340911	0.00028559	0.000377731	0.000368534	0.000516061	0.000165813	0.000414611	0.000257953	0.000442252	0.000368504	0.000414609	0.000377761	0.000294803	0.000322481	0.000276381	0.000304017	0.000405439	0.000267167	0.000479153	0.000331695	0.00022105	0.000230315	0.000654457	0.000304017	0.0005161	0.000267167	0.000322442	0.000248728	0.000322442	0.000276378	0.000396159	0.000267167	0.000294803	0.000267165	0.000313229	0.000331654	0.000469916	0.000350081	0.00041457	0.000285592	0.000368518	0.000414625	0.000359279	0.000331654	0.000433285	0.000368506	0.000304017	0.000267165	0.000322442	0.000340867	0.00040537	0.000331654	0.000386929	0.000331654	0.000221102	0.00020265	0.000368506	0.000221102	0.000368504	0.000414827	0.000451448	0.000368506	0.000294803	0.000331656	0.000331654	0.000230315	0.000313229	0.000230315	0.000340867	0.000285592	0.000294803	0.000350079	0.000340865	0.00040537	0.000304015	0.000211889	0.000451445	0.000304015	0.00035929	0.000368504	0.000257953	0.000313229	0.000405356	0.00024874	0.000294803	0.000423862
551923	0.002	0.000403327	0.000341465	0.000306458	0.000218879	0.000218879	0.000262668	0.000674815	0.013869153	0.082661263	0.000464306	0.62974244	0.002164833	0.002643122	0.000341507	0.000543321	1.100435078	0.005354111	0.029549436	0.000870501	0.000657963	0.00033288	0.000639714	0.000569601	0.001201805	0.000710078	0.001942905	0.000481838	0.000315186	0.000736382	0.000367745	0.000271436	0.00028892	0.000323942	0.124006212	0.000481737	0.001149193	0.000306458	0.004362602	0.000359015	0.000736102	0.000332749	0.000446776	0.000183858	0.000315186	0.000280166	0.00030643	0.000166347	0.000385242	0.000376525	0.000472926	0.000288922	0.000543035	0.000253899	0.000376501	0.000262653	0.000288922	0.00030643	0.000367732	0.000280166	0.000262655	0.000262642	0.000306432	0.000175077	0.000280194	0.000297717	0.000569293	0.000376486	0.000411509	0.000350261	0.000341452	0.000157593	0.000350209	0.000288922	0.000455351	0.000280166	0.000332696	0.000280166	0.000236389	0.000323929	0.000455362	0.000227635	0.000332698	0.000332696	0.000236391	0.000455373	0.000402739	0.000280166	0.000385242	0.000236391	0.000402765	0.000245145	0.000394009	0.000376473	0.000376486	0.000288922	0.000271412	0.000280152	0.000262655	0.000227635	0.000332696	0.000376475	0.000271409	0.000341452	0.000350209	0.000315186	0.000315186	0.000288922	0.000367717	0.00028892	0.000341452	0.000411533	0.000271412	0.000332696	0.000376473	0.000271409	0.000297676	0.00030643	0.000183859	0.000262655	0.000288922	0.000271409	0.000332696	0.000358963	0.00037646	0.000253901	0.000350206	0.000341452	0.000271409	0.000280166
551924	0.002	0.000435006	0.000282868	0.000161638	0.000242457	0.000353585	0.00021215	0.000616712	0.016695503	0.094718444	0.000758455	0.743750835	0.002457607	0.003050167	0.000353646	0.000688053	2.277878802	0.005875211	0.033853561	0.000984169	0.000839954	0.000424933	0.000788829	0.00054582	0.001234766	0.0007382	0.002302628	0.00055607	0.000202047	0.000860038	0.000424333	0.000353613	0.000353628	0.000252559	0.150706065	0.000586305	0.001173837	0.000495234	0.005456792	0.00037379	0.000829124	0.000363686	0.00044452	0.000343481	0.00037379	0.00039407	0.000383906	0.000313173	0.000656995	0.000383893	0.000484949	0.000383891	0.000656998	0.000343481	0.000424333	0.000282868	0.000434434	0.000242458	0.00037379	0.00033338	0.000404111	0.000303072	0.000323277	0.000272764	0.000252559	0.000353585	0.000646821	0.00021215	0.000596265	0.000282868	0.000383891	0.00033338	0.000383891	0.0004243	0.000444553	0.00044452	0.000353583	0.000373805	0.000363686	0.000303072	0.000454659	0.000292971	0.000414202	0.000303072	0.000333378	0.000313173	0.000363686	0.000272764	0.000434419	0.000242457	0.000373787	0.000272736	0.000404111	0.000373805	0.000495111	0.000272764	0.000383891	0.000262663	0.000323277	0.000373835	0.000323277	0.000363686	0.000363686	0.000383936	0.000545684	0.000252559	0.000292971	0.000363674	0.000424318	0.000262663	0.000272764	0.00033338	0.000323277	0.000303072	0.000303072	0.000434419	0.000454626	0.000303072	0.000323277	0.000343479	0.000474828	0.00037379	0.000363686	0.00035357	0.000272764	0.000393994	0.000343481	0.000232355	0.000454623	0.000292956
551925	0.002	0.000525174	0.000262206	0.000253153	0.000226056	0.000208003	0.000226029	0.000524932	0.014856517	0.084902575	0.000669906	0.66024953	0.001998032	0.002629626	0.000361903	0.00068836	2.885995948	0.005875145	0.030104789	0.00096283	0.000715566	0.000479872	0.000697312	0.000524691	0.001177686	0.000633489	0.001896301	0.000497645	0.000416017	0.000651593	0.000488359	0.000271235	0.000334565	0.000271235	0.130530379	0.000561286	0.001159387	0.000298357	0.004219532	0.000397962	0.000751071	0.000307429	0.000379744	0.000325522	0.000452168	0.000289317	0.000262193	0.000298357	0.000470279	0.000253153	0.000461185	0.000262195	0.000515502	0.000343618	0.000434002	0.000298387	0.000343578	0.000280275	0.000379728	0.000325482	0.000379742	0.000271235	0.000379731	0.000343564	0.000343566	0.000343564	0.000750997	0.000244111	0.00047025	0.000198906	0.000361703	0.0002984	0.000334524	0.0003074	0.000352636	0.000180823	0.000189864	0.000226029	0.000406882	0.000289317	0.000415909	0.000334524	0.000352606	0.000271235	0.000289317	0.000226029	0.00034358	0.000334565	0.000470196	0.000226029	0.000289304	0.000289317	0.00031644	0.000280275	0.000406853	0.00032547	0.000343564	0.000171782	0.000253139	0.000280277	0.000262193	0.000289317	0.000325484	0.000388771	0.0004521	0.000289317	0.000370702	0.000307402	0.000397813	0.000244097	0.000370688	0.000262195	0.0003074	0.000352606	0.000307413	0.000352606	0.0003074	0.000271237	0.00031644	0.000226029	0.000325484	0.00035259	0.000316442	0.000280264	0.000343564	0.000334524	0.000253153	0.000198879	0.000352606	0.000406866
551926	0.002	0.000543461	0.000266005	0.000223444	0.000234166	0.000276646	0.000159603	0.00051096	0.017450458	0.098758673	0.000916122	0.773283181	0.002771163	0.003354159	0.000361831	0.000671321	2.333843359	0.00651334	0.035881865	0.001079633	0.000821098	0.000393894	0.000884344	0.000596472	0.00130041	0.000841534	0.002339257	0.000628128	0.000329848	0.000948498	0.000489515	0.000404455	0.000415001	0.000361783	0.151582672	0.000478991	0.001300129	0.000372409	0.005397448	0.000446941	0.000734572	0.000383063	0.000478842	0.000234085	0.000393644	0.000383048	0.000308581	0.000297926	0.000638772	0.00040436	0.000564064	0.000255364	0.00059597	0.000372409	0.000425611	0.000266005	0.000255365	0.000383048	0.000361767	0.000319207	0.000361751	0.000329848	0.000510748	0.00034049	0.000542717	0.000297926	0.000755942	0.000329846	0.00053211	0.000457564	0.000414969	0.000414969	0.000500138	0.000340503	0.000532076	0.000340487	0.000297926	0.000244724	0.000457546	0.000393689	0.000553388	0.000372406	0.000393689	0.000361751	0.000319223	0.000393721	0.000393689	0.000414985	0.000415001	0.000329848	0.000372406	0.000351126	0.000425611	0.000351126	0.000446891	0.000297926	0.000436281	0.000329846	0.000351128	0.000329848	0.000425608	0.000351097	0.000372422	0.000297926	0.000319207	0.000521402	0.000404344	0.000340487	0.000383048	0.000361767	0.000510814	0.000340487	0.000308565	0.000468155	0.000361767	0.000329846	0.000319207	0.000383048	0.000383048	0.000383048	0.00043625	0.000319207	0.000319207	0.000297926	0.000436279	0.000468155	0.000234068	0.000297926	0.000383048	0.000255366
551927	0.002	0.000454118	0.000381747	0.000278246	0.000278246	0.000309164	0.000257651	0.000463887	0.017549559	0.096801233	0.000794549	0.741983786	0.002506459	0.003350974	0.000360689	0.000639602	1.272688915	0.006629318	0.035835557	0.001190609	0.000836403	0.000350478	0.000773833	0.000515675	0.001269959	0.000866721	0.002099017	0.00038132	0.000443135	0.000980596	0.000422557	0.000371029	0.000340081	0.00032979	0.144934278	0.000567	0.001373535	0.000412264	0.005195958	0.000309169	0.000876827	0.000309164	0.000546407	0.000422524	0.000401913	0.000309164	0.000278262	0.000350416	0.00047407	0.00031947	0.000505016	0.000360692	0.00055668	0.000257635	0.000401913	0.00031947	0.000391606	0.000278218	0.000371011	0.000267942	0.000391653	0.000216414	0.000360661	0.00030921	0.000391622	0.000391609	0.000618659	0.000432859	0.000443171	0.000360689	0.000494724	0.000216399	0.000401911	0.000154581	0.000494771	0.00024733	0.000412217	0.000298859	0.000422524	0.000267942	0.000484387	0.000412217	0.0003813	0.000391606	0.000401944	0.000370998	0.00055668	0.000267973	0.000577183	0.000278218	0.000391606	0.000226719	0.00025762	0.000329777	0.00041222	0.000412282	0.000309164	0.000329774	0.000360707	0.000350385	0.000350385	0.000267942	0.000370996	0.000381302	0.000360692	0.000288553	0.000474065	0.000412217	0.000463779	0.000391624	0.000298859	0.000391591	0.000154566	0.000432831	0.000267942	0.000288553	0.000329774	0.000360692	0.000401913	0.000278246	0.000443135	0.000267911	0.000267942	0.000309161	0.000340081	0.000401911	0.000298859	0.000288553	0.000463761	0.000401913
551928	0.002	0.00055353	0.00030329	0.000178282	0.000267396	0.000285251	0.000294166	0.000490597	0.014484837	0.083924615	0.000606819	0.64455317	0.002167476	0.002708922	0.000294511	0.000615978	0.750742464	0.005903903	0.030084444	0.00104761	0.00051823	0.000508863	0.000624898	0.000624627	0.001044597	0.000776887	0.001852162	0.000553094	0.000303079	0.000705225	0.000338748	0.000347706	0.000311992	0.000365456	0.12841703	0.000579804	0.001116416	0.000276338	0.004167434	0.000383359	0.000731637	0.000285251	0.000311992	0.000392235	0.000410105	0.000329849	0.000276349	0.000169341	0.000312021	0.000436846	0.000320909	0.000276336	0.000642232	0.000311994	0.000579675	0.000169368	0.000267423	0.000222852	0.000231767	0.000294179	0.000320936	0.000258508	0.00040119	0.000205023	0.000401163	0.000303079	0.000570773	0.000294153	0.00048147	0.000427917	0.000419016	0.000267425	0.000303079	0.000311994	0.000374407	0.000347648	0.000320907	0.000356565	0.000303079	0.000276336	0.000454729	0.000249595	0.000249595	0.000320907	0.000267423	0.000312061	0.000401161	0.000213937	0.000490381	0.000320907	0.00024068	0.000338737	0.000392221	0.00035659	0.000535026	0.000338735	0.000338735	0.000258508	0.000392221	0.000258508	0.00034765	0.000187195	0.000311981	0.000508236	0.000356565	0.000294164	0.000258508	0.000294166	0.000374393	0.000303079	0.00024068	0.00034765	0.000294166	0.000303065	0.000338735	0.000410063	0.000311981	0.000410047	0.000311992	0.000356563	0.000374393	0.000392219	0.000338735	0.000320907	0.000294153	0.000329822	0.000276338	0.00028524	0.00034765	0.000222852
551929	0.002	0.000413482	0.000240068	0.00018243	0.000307308	0.000297722	0.000268845	0.000586079	0.015105543	0.090716583	0.00068232	0.695304597	0.002054105	0.003005556	0.000326499	0.00072114	1.110778716	0.00622721	0.032532468	0.00097431	0.000615621	0.000461551	0.000624794	0.00068272	0.001173645	0.000865874	0.00225679	0.00051886	0.000364934	0.000952188	0.00048044	0.000307279	0.000288048	0.000307311	0.138843744	0.00050909	0.00109632	0.000345685	0.004841193	0.000374479	0.000768583	0.000364903	0.000489839	0.00038408	0.000470566	0.000297648	0.000460976	0.000374592	0.000566797	0.000355259	0.000384063	0.000268845	0.000528238	0.000259242	0.000326454	0.000326454	0.00038408	0.000278459	0.000268845	0.000278445	0.000307253	0.000336071	0.000403369	0.000249642	0.000384063	0.000259242	0.000701357	0.000259242	0.00050903	0.000249642	0.000432115	0.000268845	0.000326454	0.000326482	0.000316853	0.000384094	0.000288045	0.000278445	0.000374462	0.000355274	0.000432086	0.000297648	0.000345671	0.000268845	0.000259244	0.000403251	0.000345685	0.000345628	0.000489769	0.00029765	0.00037446	0.000230382	0.000393665	0.000278445	0.000432103	0.000336056	0.000288036	0.000249639	0.000364862	0.000336056	0.000268845	0.000355259	0.000355257	0.00036486	0.000374477	0.00028805	0.000336056	0.000364862	0.000518604	0.000307282	0.000364862	0.00038408	0.000412868	0.000307251	0.000288048	0.000355259	0.000345657	0.000316853	0.00026883	0.000422469	0.000297648	0.000374462	0.000403268	0.000249642	0.000307236	0.000278431	0.00038408	0.000345659	0.000384048	0.000393668
551930	0.002	0.000320421	0.00026138	0.000337064	0.000202098	0.000294773	0.000235767	0.000404369	0.013377093	0.079635991	0.000598467	0.607680859	0.001997366	0.002815691	0.000294811	0.000607193	0.696225788	0.00537555	0.029404543	0.000921472	0.000607227	0.000345447	0.000775601	0.000404676	0.00107116	0.00067466	0.001792166	0.000505644	0.000303129	0.000733817	0.00025262	0.000261029	0.000387371	0.000210506	0.120302416	0.000404276	0.000902296	0.000193666	0.004514297	0.000328439	0.000691048	0.000269448	0.000319982	0.000244186	0.000353677	0.000303156	0.000362096	0.000269448	0.000496962	0.000277869	0.000446439	0.000294708	0.000480111	0.000269463	0.000387497	0.000345269	0.000227346	0.000218927	0.000252608	0.000252608	0.00026945	0.000218927	0.000269438	0.000244186	0.000395777	0.00031155	0.000488632	0.00026945	0.000454923	0.000244189	0.000353652	0.000319969	0.00037053	0.000286288	0.000378964	0.000303118	0.000277869	0.000261029	0.000252595	0.000421089	0.000404198	0.000303131	0.000277869	0.000261027	0.00025262	0.00032839	0.000286288	0.00031155	0.000345243	0.000345243	0.00035365	0.000269448	0.000345231	0.000286276	0.000463193	0.000353663	0.000345258	0.000202086	0.00033686	0.000269448	0.00033681	0.000210506	0.000277869	0.000395727	0.00032839	0.000227321	0.00033681	0.000328388	0.000261027	0.000244186	0.000303129	0.000193641	0.000378914	0.000286288	0.00031155	0.000294708	0.000311552	0.000395767	0.000336812	0.000286288	0.000319969	0.000345229	0.000286288	0.000345231	0.000311548	0.000261029	0.000193665	0.000277869	0.000277869	0.000319969
551931	0.002	0.000475919	0.000271592	0.000290945	0.000261849	0.000271549	0.000330042	0.000562852	0.015996877	0.091682485	0.000932916	0.712081739	0.002495884	0.003133262	0.000417123	0.000670248	1.882693332	0.006025665	0.032555566	0.001032713	0.000757849	0.000397741	0.000728045	0.000504714	0.001360624	0.000815835	0.00208371	0.000572621	0.000310341	0.000630856	0.000368617	0.000378258	0.000281248	0.000300644	0.1412888	0.000688962	0.00126305	0.000349148	0.005268365	0.000281248	0.000834928	0.000310355	0.000378229	0.000339436	0.000310341	0.000320038	0.000358876	0.000300656	0.000475314	0.000310358	0.00045583	0.000252167	0.00058209	0.000329737	0.000523878	0.000223057	0.000378229	0.000378226	0.000378284	0.000310341	0.000320055	0.000349148	0.000300642	0.00032004	0.000252123	0.000300642	0.000484986	0.000358833	0.000601564	0.000232756	0.000407339	0.000232755	0.000407351	0.000203646	0.000436478	0.000339451	0.000358833	0.000300644	0.000387926	0.000271534	0.000484969	0.00034915	0.000358833	0.000203647	0.000281245	0.000407324	0.000310341	0.000261849	0.000494635	0.000271549	0.000290945	0.000349133	0.000329737	0.000368558	0.000368529	0.000329737	0.000329737	0.000261837	0.00035883	0.00047527	0.000407324	0.00027152	0.000320038	0.000387926	0.000368529	0.000339436	0.000387926	0.000320038	0.000368529	0.000242439	0.00029093	0.000252152	0.000290945	0.000223042	0.000290945	0.000310341	0.000329737	0.000349133	0.000310341	0.000387926	0.000387913	0.00032004	0.000329737	0.000261849	0.000339436	0.000397625	0.000271549	0.000339436	0.000417021	0.000397625
551932	0.002	0.000497912	0.000309937	0.000319302	0.000215753	0.00017823	0.000262656	0.000478652	0.01571996	0.088164252	0.000516273	0.67381728	0.002074264	0.002955249	0.000300291	0.000610637	2.0622642	0.005832465	0.031947785	0.000923328	0.000667283	0.000469702	0.000694789	0.000610317	0.001268834	0.000657305	0.001835266	0.000488116	0.00031897	0.000666691	0.000365899	0.000403381	0.000337759	0.000290827	0.133876109	0.000572647	0.00127837	0.000356546	0.00486465	0.000497343	0.000713623	0.000215753	0.000403409	0.000300206	0.000365829	0.000300234	0.000196992	0.00027205	0.000469128	0.000253275	0.000562994	0.000318939	0.000544291	0.000281417	0.000412747	0.000281417	0.000290799	0.000215753	0.000196991	0.000262656	0.000290799	0.000328319	0.000365857	0.000272038	0.0003377	0.000272022	0.000769793	0.00030956	0.000544205	0.000300178	0.000440948	0.000178202	0.000347082	0.000309558	0.000516132	0.000309558	0.000262656	0.000347082	0.000356464	0.000243895	0.000516046	0.000281417	0.000384632	0.000412758	0.000262642	0.000375222	0.000459692	0.000300181	0.000393986	0.000253277	0.000253277	0.000375222	0.000403365	0.0003377	0.0003377	0.000290797	0.000393983	0.000262656	0.000318939	0.000450283	0.000394	0.000337714	0.000356461	0.000318939	0.000440945	0.000290799	0.000337703	0.000168809	0.000347082	0.000328319	0.000281417	0.000318939	0.000262656	0.000272036	0.000393986	0.000393983	0.000272036	0.000309558	0.000375222	0.000328321	0.000365841	0.000281417	0.000365843	0.0003377	0.0003377	0.000243755	0.000196978	0.000356461	0.000384604	0.000328321
551933	0.002	0.000460289	0.000300209	0.000356519	0.000253293	0.000253265	0.000253265	0.000591356	0.015192901	0.089429849	0.000582078	0.676600663	0.002215426	0.002670681	0.000281435	0.000610669	1.751254337	0.005639639	0.032737692	0.00101756	0.00066755	0.000403797	0.000685394	0.000600941	0.00115584	0.000779592	0.001882399	0.000628952	0.000300209	0.000826683	0.000393971	0.000215745	0.000356603	0.000290802	0.134804464	0.000525996	0.001202782	0.000262647	0.004768201	0.000553817	0.000732191	0.000337688	0.000534902	0.000253265	0.000375225	0.000347067	0.00036583	0.000309577	0.000628792	0.000234505	0.000337718	0.000309546	0.000704213	0.000347069	0.00041279	0.000365844	0.00045028	0.000272028	0.000309549	0.000309546	0.000337688	0.000318928	0.000281409	0.000281407	0.000422167	0.000356448	0.000703965	0.000347111	0.00047849	0.000300167	0.000422125	0.000243886	0.000318928	0.000206351	0.000422251	0.000328309	0.00036583	0.000225126	0.000300167	0.000356437	0.000356451	0.000375209	0.000469097	0.000281407	0.000300167	0.000290786	0.000300167	0.000412743	0.000478448	0.000215731	0.000347069	0.00031893	0.000328307	0.000300167	0.000347055	0.000300153	0.000375223	0.000403378	0.000281407	0.000375209	0.000347069	0.000234505	0.000347069	0.00038459	0.000375197	0.000309546	0.00031893	0.000281407	0.000356451	0.000272026	0.000318928	0.000281395	0.000431504	0.000281407	0.000281407	0.00038459	0.000225124	0.000318928	0.000272026	0.000187604	0.000290786	0.000309546	0.00033769	0.000384588	0.000356448	0.000253265	0.000253265	0.000281409	0.000272026	0.000328309
551934	0.002	0.000376491	0.000238519	0.000119197	0.000220057	0.000247565	0.000293546	0.000559685	0.015569239	0.087649678	0.000605954	0.660212199	0.002054107	0.00314063	0.000357675	0.000670447	1.180107816	0.005690446	0.030422909	0.000994648	0.000606169	0.000385673	0.000872344	0.000486235	0.001194522	0.000771345	0.00202518	0.000467897	0.000348436	0.000605714	0.000247618	0.000302579	0.00032093	0.000357592	0.131636355	0.000504536	0.001010113	0.000357647	0.004493161	0.000394284	0.000605498	0.000302579	0.000421804	0.00036679	0.000421845	0.000256733	0.000275073	0.000311746	0.000642305	0.000320917	0.000467693	0.000320917	0.000550343	0.000302576	0.000421859	0.00035762	0.000311746	0.000229225	0.000320917	0.000293409	0.000192536	0.000302576	0.000320919	0.000265903	0.000348425	0.000320917	0.000752405	0.000320917	0.000449323	0.000220057	0.00045893	0.000284255	0.000320917	0.000348422	0.000458493	0.000504421	0.000385114	0.000275071	0.000375946	0.000265901	0.00041262	0.000265901	0.000385114	0.000247563	0.00036676	0.000339254	0.000339254	0.000320914	0.000421776	0.000357606	0.000293409	0.000229225	0.000348422	0.000311746	0.000375878	0.0003301	0.00037593	0.000265901	0.000330084	0.000421817	0.000201705	0.000302576	0.000320917	0.000348422	0.000440183	0.000302579	0.000357606	0.000385114	0.000421774	0.000302576	0.000293409	0.000284238	0.000256733	0.000320914	0.000375916	0.000247563	0.000238395	0.000348425	0.000348422	0.000284238	0.000357592	0.000256705	0.000403436	0.000302576	0.00039427	0.0003851	0.000375933	0.000247538	0.000293409	0.000421804
551935	0.002	0.000429055	0.00034658	0.0002188	0.000309957	0.000173195	0.00032816	0.000483401	0.015224495	0.083790091	0.00070255	0.663259141	0.002272935	0.002789021	0.000300895	0.000648169	1.118527967	0.006072375	0.03015228	0.000998299	0.000658004	0.000447231	0.000574667	0.000538331	0.001251333	0.000803223	0.002114485	0.000437782	0.000364649	0.000739246	0.000483299	0.000319085	0.00028258	0.000373805	0.12904821	0.000574838	0.001086741	0.000300811	0.004634728	0.000364677	0.000720767	0.000346389	0.000465084	0.000273465	0.000410307	0.000319044	0.000273479	0.000246118	0.00051061	0.000346391	0.000510635	0.000364649	0.000528977	0.000309927	0.000446719	0.000337272	0.000309927	0.000273465	0.000373736	0.000282568	0.000346391	0.000291696	0.00038288	0.000319044	0.000255248	0.000282609	0.000656675	0.000346389	0.000455847	0.000392022	0.000538128	0.000337275	0.000410225	0.000328158	0.000474198	0.000264362	0.000300813	0.000200528	0.000391981	0.000291696	0.000391994	0.000282582	0.000309929	0.000291696	0.000218772	0.000309927	0.000364622	0.000273468	0.000337275	0.000346389	0.000410225	0.000264349	0.000391983	0.000273452	0.000346391	0.00031903	0.000291696	0.000364677	0.000209656	0.000346418	0.000300813	0.000337275	0.000337275	0.000346389	0.000237004	0.000246118	0.000373764	0.000337272	0.000309927	0.000401081	0.000373736	0.000255234	0.000355503	0.000309913	0.000328158	0.000346389	0.000264351	0.000309927	0.000373736	0.000337272	0.000373736	0.000346389	0.000419312	0.000309927	0.000300813	0.000346389	0.000309927	0.000182269	0.000319044	0.000346389
551936	0.002	0.000373726	0.000251747	0.000234362	0.000225669	0.00019095	0.000216988	0.000425638	0.014002282	0.083381998	0.000512544	0.62191096	0.001900537	0.002682395	0.000364749	0.000660729	1.32612264	0.005468087	0.029392588	0.000880391	0.000573797	0.000486781	0.000730032	0.00053846	0.00099124	0.000651738	0.001820625	0.000434332	0.000356044	0.000756148	0.000356005	0.000216988	0.000338553	0.000329849	0.125798256	0.000634063	0.001165461	0.00036466	0.004661309	0.000295135	0.000755766	0.000225669	0.000347195	0.00031249	0.000295105	0.000286426	0.0002604	0.000234347	0.000555821	0.000286426	0.000460174	0.0003993	0.000425339	0.000295105	0.00044282	0.000295105	0.000260387	0.00039058	0.000355901	0.000216988	0.000260387	0.000164886	0.000390606	0.000251706	0.000390634	0.000234347	0.000547054	0.000251706	0.00055573	0.000243015	0.00051234	0.000381941	0.000425415	0.000312466	0.000381956	0.000347195	0.00030377	0.000277746	0.000312466	0.00034726	0.000329823	0.000269065	0.000364556	0.000260387	0.000277733	0.000286426	0.000338501	0.000277748	0.000321157	0.000321144	0.000303785	0.000243028	0.00032117	0.000251706	0.000373221	0.000338503	0.000295105	0.000329823	0.000321157	0.000251721	0.000355862	0.000269067	0.000303785	0.000295105	0.000321142	0.000321155	0.000269065	0.000251706	0.000399274	0.000312464	0.000347182	0.000243028	0.000321144	0.000286424	0.000303783	0.000329836	0.000269067	0.000269067	0.000286426	0.000355862	0.000329823	0.000216988	0.000381902	0.000321142	0.000303785	0.000234347	0.000286424	0.000295105	0.000295105	0.000225667
551937	0.002	0.000457549	0.00019039	0.000247469	0.000304577	0.000285541	0.000276022	0.000666818	0.015470064	0.087654811	0.000686251	0.694118374	0.002275901	0.002758248	0.000399842	0.000619507	0.962755087	0.006373148	0.032851515	0.00096502	0.000705619	0.000466951	0.000752875	0.000514302	0.001345127	0.000781402	0.002025257	0.00046674	0.00029506	0.000714554	0.00032363	0.000352268	0.000295075	0.000228462	0.13842637	0.000552545	0.001010308	0.00023795	0.00451891	0.000352182	0.000704942	0.000276024	0.000456938	0.000352211	0.000400016	0.00029506	0.000342654	0.000314094	0.000437916	0.000276036	0.000428355	0.000218914	0.000590339	0.00029506	0.000437874	0.000333132	0.000266505	0.000237979	0.000361713	0.00029506	0.000314096	0.00020941	0.000295058	0.000247469	0.000466443	0.000323613	0.000714416	0.000276008	0.000580744	0.000304577	0.000495124	0.000209397	0.000361687	0.000371204	0.000333132	0.000399802	0.00033313	0.000266505	0.000352168	0.000285541	0.000418838	0.000333132	0.000390242	0.00039034	0.000276024	0.00023795	0.000361685	0.000314094	0.000447376	0.000285541	0.000371204	0.00023795	0.000352166	0.000285541	0.00039024	0.000295058	0.000323613	0.000199879	0.00019036	0.000352168	0.000409276	0.000380794	0.000218914	0.000380723	0.000514089	0.000304577	0.000380706	0.000342692	0.000323613	0.000256988	0.000276022	0.000266505	0.000352168	0.000323615	0.000352197	0.000323613	0.00029506	0.000304577	0.000323613	0.000371202	0.000380721	0.00019036	0.000304563	0.000399773	0.000428312	0.000295058	0.000361685	0.00039024	0.000352166	0.000228432
551938	0.002	0.00027156	0.000262182	0.000162725	0.000307443	0.000280265	0.000334509	0.000515677	0.015713894	0.086917859	0.000642652	0.654074324	0.002080732	0.002883856	0.000325479	0.000697327	1.729505376	0.006088471	0.031037288	0.001062309	0.000670552	0.00036168	0.000678928	0.000615246	0.00097807	0.000769604	0.002215623	0.000515614	0.000334534	0.000660565	0.000334479	0.000244115	0.00025313	0.000425031	0.130387171	0.000543102	0.001150209	0.00031641	0.004291884	0.000325467	0.000769283	0.0002984	0.000443166	0.000361653	0.000379723	0.000307371	0.000361613	0.000235049	0.000606089	0.000235022	0.000524493	0.000262169	0.000569784	0.00025313	0.000443006	0.000289293	0.000343641	0.000289291	0.000334534	0.000307371	0.000307385	0.000235049	0.000316413	0.000226008	0.00046114	0.00025313	0.000542655	0.00027121	0.000415875	0.000388789	0.000370668	0.000289291	0.000289293	0.00028925	0.000370654	0.000325454	0.000343534	0.000325452	0.00044303	0.000307371	0.000352574	0.000225983	0.000316413	0.000352589	0.000325533	0.00031641	0.000370656	0.000262169	0.000370654	0.000262169	0.000343532	0.000325452	0.000343532	0.000262169	0.000343532	0.000334495	0.000298332	0.000334493	0.000298332	0.000370654	0.000244088	0.000325452	0.000361613	0.000334493	0.00027121	0.000235049	0.000433948	0.000262169	0.000307371	0.000298343	0.000370681	0.000280249	0.000361613	0.000352574	0.00027121	0.000370654	0.000244088	0.000388735	0.000316413	0.00024409	0.000370654	0.000289252	0.000334491	0.000280236	0.000316413	0.000280249	0.000316413	0.00027121	0.000370654	0.000244088
551939	0.002	0.000380997	0.000237977	0.000228307	0.000209282	0.000342462	0.000247334	0.000523524	0.015765676	0.090550175	0.000733279	0.685153871	0.002217804	0.002776406	0.000399555	0.00063833	1.260035244	0.005962937	0.032860407	0.001070407	0.000648084	0.000447671	0.000656907	0.000438159	0.001201111	0.000800209	0.002062586	0.000647362	0.000428306	0.000886034	0.000456672	0.000342464	0.00026636	0.000313922	0.137703353	0.000618893	0.001229631	0.00025686	0.004709713	0.000418611	0.000704533	0.000285385	0.000551932	0.000228307	0.0004567	0.00023782	0.000323439	0.000399567	0.000551861	0.000285385	0.000437651	0.000380556	0.000542521	0.000351978	0.000418609	0.000285385	0.000266374	0.000304411	0.000323439	0.000256846	0.000447132	0.000304411	0.000342462	0.000228308	0.000313925	0.000351976	0.000685315	0.000371044	0.000466202	0.000247334	0.000485214	0.00043768	0.000361487	0.000352004	0.000351976	0.000399569	0.000342462	0.000294899	0.00033295	0.000218794	0.000513936	0.000313925	0.000304411	0.000294899	0.000370999	0.000399555	0.00033295	0.00023782	0.00033295	0.000390027	0.000351976	0.000304411	0.000475714	0.000313925	0.000428092	0.000361502	0.000313925	0.00033295	0.00033295	0.000313925	0.000313922	0.000313922	0.000304411	0.000409067	0.000542333	0.00026636	0.000342462	0.000313922	0.00036149	0.000342462	0.000323436	0.000399524	0.000285385	0.000351976	0.000323436	0.000323436	0.000342448	0.000313922	0.000275871	0.000313951	0.000437604	0.000275945	0.000399538	0.000294897	0.000342462	0.000437663	0.000371001	0.000285385	0.000275871	0.000351976
551940
551941
551942
551943
551944
551945
551946
551947
551948
551949
551950
551951
551952
551953
551954
551955
551956
551957
551958
551959
551960
551961
551962
551963
551964
551965
551966
551967
551968
551969
551970
551971
551972
551973
551974
551975
551976
551977
551978
551979
551980
551981
551982
551983
551984
551985
551986
551987
551988
551989
551990
551991
551992
551993
551994
551995
551996
551997
551998
551999
552000
552001
552002
552003
552004
552005
552006
552007
552008
552009
552010
552011
552012
552013
552014
552015
552016
552017
552018
552019
552020
552021
552022
552023
552024
552025
552026
552027
552028
552029
552030
552031
552032
552033
552034
552035
552036
552037
552038
552039
552040
552041
552042
552043
552044
552045
552046
552047
552048
552049
552050
552051
552052
552053
552054
552055
552056
552057
552058
552059
552060
552061
552062
552063
552064
552065
552066
552067
552068
552069
552070
552071
552072
552073
552074
552075
552076
552077
552078
552079
552080
552081
552082
552083
552084
552085
552086
552087
552088
552089
552090
552091
552092
552093
552094
552095
552096
552097
552098
552099
552100
552101
552102
552103
552104
552105
552106
552107
552108
552109
552110
552111
552112
552113
552114
552115
552116
552117
552118
552119
552120
552121
552122
552123
552124
552125
552126
552127
552128
552129
552130
552131
552132
552133
552134
552135
552136
552137
552138
552139
552140
552141
552142
552143
552144
552145
552146
552147
552148
552149
552150
552151
552152
552153
552154
552155
552156
552157
552158
552159
552160
552161
552162
552163
552164
552165
552166
552167
552168
552169
552170
552171
552172
552173
552174
552175
552176
552177
552178
552179
552180
552181
552182
552183
552184
552185
552186
552187
552188
552189
552190
552191
552192
552193
552194
552195
552196
552197
552198
552199
552200
552201
552202
552203
552204
552205
552206
552207
552208
552209
552210
552211
552212
552213
552214
552215
552216
552217
552218
552219
552220
552221
552222
552223
552224
552225
552226
552227
552228
552229
552230
552231
552232
552233
552234
552235
552236
552237
552238
552239
552240
552241
552242
552243
552244
552245
552246
552247
552248
552249
552250
552251
552252
552253
552254
552255
552256
552257
552258
552259
552260
552261
552262
552263
552264
552265
552266
552267
552268
552269
552270
552271
552272
552273
552274
552275
552276
552277
552278
552279
552280
552281
552282
552283
552284
552285
552286
552287
552288
552289
552290
552291
552292
552293
552294
552295
552296
552297
552298
552299
552300
552301
552302
552303
552304
552305
552306
552307
552308
552309
552310
552311
552312
552313
552314
552315
552316
552317
552318
552319
552320
552321
552322
552323
552324
552325
552326
552327
552328
552329
552330
552331
552332
552333
552334
552335
552336
552337
552338
552339
552340
552341
552342
552343
552344
552345
552346
552347
552348
552349
552350
552351
552352
552353
552354
552355
552356
552357
552358
552359
552360
552361
552362
552363
552364
552365
552366
552367
552368
552369
552370
552371
552372
552373
552374
552375
552376
552377
552378
552379
552380
552381
552382
552383
552384
552385
552386
552387
552388
552389
552390
552391
552392
552393
552394
552395
552396
552397
552398
552399
552400
552401
552402
552403
552404
552405
552406
552407
552408
552409
552410
552411
552412
552413
552414
552415
552416
552417
552418
552419
552420
552421
552422
552423
552424
552425
552426
552427
552428
552429
552430
552431
552432
552433
552434
552435
552436
552437
552438
552439
552440
552441
552442
552443
552444
552445
552446
552447
552448
552449
552450
552451
552452
552453
552454
552455
552456
552457
552458
552459
552460
552461
552462
552463
552464
552465
552466
552467
552468
552469
552470
552471
552472
552473
552474
552475
552476
552477
552478
552479
552480
552481
552482
552483
552484
552485
552486
552487
552488
552489
552490
552491
552492
552493
552494
552495
552496
552497
552498
552499
552500
552501
552502
552503
552504
552505
552506
552507
552508
552509
552510
552511
552512
552513
552514
552515
552516
552517
552518
552519
552520
552521
552522
552523
552524
552525
552526
552527
552528
552529
552530
552531
552532
552533
552534
552535
552536
552537
552538
552539
552540
552541
552542
552543
552544
552545
552546
552547
552548
552549
552550
552551
552552
552553
552554
552555
552556
552557
552558
552559
552560
552561
552562
552563
552564
552565
552566
552567
552568
552569
552570
552571
552572
552573
552574
552575
552576
552577
552578
552579
552580
552581
552582
552583
552584
552585
552586
552587
552588
552589
552590
552591
552592
552593
552594
552595
552596
552597
552598
552599
552600
552601
552602
552603
552604
552605
552606
552607
552608
552609
552610
552611
552612
552613
552614
552615
552616
552617
552618
552619
552620
552621
552622
552623
552624
552625
552626
552627
552628
552629
552630
552631
552632
552633
552634
552635
552636
552637
552638
552639
552640
552641
552642
552643
552644
552645
552646
552647
552648
552649
552650
552651
552652
552653
552654
552655
552656
552657
552658
552659
552660
552661
552662
552663
552664
552665
552666
552667
552668
552669
552670
552671
552672
552673
552674
552675
552676
552677
552678
552679
552680
552681
552682
552683
552684
552685
552686
552687
552688
552689
552690
552691
552692
552693
552694
552695
552696
552697
552698
552699
552700
552701
552702
552703
552704
552705
552706
552707
552708
552709
552710
552711
552712
552713
552714
552715
552716
552717
552718
552719
552720
552721
552722
552723
552724
552725
552726
552727
552728
552729
552730
552731
552732
552733
552734
552735
552736
552737
552738
552739
552740
552741
552742
552743
552744
552745
552746
552747
552748
552749
552750
552751
552752
552753
552754
552755
552756
552757
552758
552759
552760
552761
552762
552763
552764
552765
552766
552767
552768
552769
552770
552771
552772
552773
552774
552775
552776
552777
552778
552779
552780
552781
552782
552783
552784
552785
552786
552787
552788
552789
552790
552791
552792
552793
552794
552795
552796
552797
552798
552799
552800
552801
552802
552803
552804
552805
552806
552807
552808
552809
552810
552811
552812
552813
552814
552815
552816
552817
552818
552819
552820
552821
552822
552823
552824
552825
552826
552827
552828
552829
552830
552831
552832
552833
552834
552835
552836
552837
552838
552839
552840
552841
552842
552843
552844
552845
552846
552847
552848
552849
552850
552851
552852
552853
552854
552855
552856
552857
552858
552859
552860
552861
552862
552863
552864
552865
552866
552867
552868
552869
552870
552871
552872
552873
552874
552875
552876
552877
552878
552879
552880
552881
552882
552883
552884
552885
552886
552887
552888
552889
552890
552891
552892
552893
552894
552895
552896
552897
552898
552899
552900
552901
552902
552903
552904
552905
552906
552907
552908
552909
552910
552911
552912
552913
552914
552915
552916
552917
552918
552919
552920
552921
552922
552923
552924
552925
552926
552927
552928
552929
552930
552931
552932
552933
552934
552935
552936
552937
552938
552939
552940
552941
552942
552943
552944
552945
552946
552947
552948
552949
552950
552951
552952
552953
552954
552955
552956
552957
552958
552959
552960
552961
552962
552963
552964
552965
552966
552967
552968
552969
552970
552971
552972
552973
552974
552975
552976
552977
552978
552979
552980
552981
552982
552983
552984
552985
552986
552987
552988
552989
552990
552991
552992
552993
552994
552995
552996
552997
552998
552999
553000
553001
553002
553003
553004
553005
553006
553007
553008
553009
553010
553011
553012
553013
553014
553015
553016
553017
553018
553019
553020
553021
553022
553023
553024
553025
553026
553027
553028
553029
553030
553031
553032
553033
553034
553035
553036
553037
553038
553039
553040
553041
553042
553043
553044
553045
553046
553047
553048
553049
553050
553051
553052
553053
553054
553055
553056
553057
553058
553059
553060
553061
553062
553063
553064
553065
553066
553067
553068
553069
553070
553071
553072
553073
553074
553075
553076
553077
553078
553079
553080
553081
553082
553083
553084
553085
553086
553087
553088
553089
553090
553091
553092
553093
553094
553095
553096
553097
553098
553099
553100
553101
553102
553103
553104
553105
553106
553107
553108
553109
553110
553111
553112
553113
553114
553115
553116
553117
553118
553119
553120
553121
553122
553123
553124
553125
553126
553127
553128
553129
553130
553131
553132
553133
553134
553135
553136
553137
553138
553139
553140
553141
553142
553143
553144
553145
553146
553147
553148
553149
553150
553151
553152
553153
553154
553155
553156
553157
553158
553159
553160
553161
553162
553163
553164
553165
553166
553167
553168
553169
553170
553171
553172
553173
553174
553175
553176
553177
553178
553179
553180
553181
553182
553183
553184
553185
553186
553187
553188
553189
553190
553191
553192
553193
553194
553195
553196
553197
553198
553199
553200
553201
553202
553203
553204
553205
553206
553207
553208
553209
553210
553211
553212
553213
553214
553215
553216
553217
553218
553219
553220
553221
553222
553223
553224
553225
553226
553227
553228
553229
553230
553231
553232
553233
553234
553235
553236
553237
553238
553239
553240
553241
553242
553243
553244
553245
553246
553247
553248
553249
553250
553251
553252
553253
553254
553255
553256
553257
553258
553259
553260
553261
553262
553263
553264
553265
553266
553267
553268
553269
553270
553271
553272
553273
553274
553275
553276
553277
553278
553279
553280
553281
553282
553283
553284
553285
553286
553287
553288
553289
553290
553291
553292
553293
553294
553295
553296
553297
553298
553299
553300
553301
553302
553303
553304
553305
553306
553307
553308
553309
553310
553311
553312
553313
553314
553315
553316
553317
553318
553319
553320
553321
553322
553323
553324
553325
553326
553327
553328
553329
553330
553331
553332
553333
553334
553335
553336
553337
553338
553339
553340
553341
553342
553343
553344
553345
553346
553347
553348
553349
553350
553351
553352
553353
553354
553355
553356
553357
553358
553359
553360
553361
553362
553363
553364
553365
553366
553367
553368
553369
553370
553371
553372
553373
553374
553375
553376
553377
553378
553379
553380
553381
553382
553383
553384
553385
553386
553387
553388
553389
553390
553391
553392
553393
553394
553395
553396
553397
553398
553399
553400
553401
553402
553403
553404
553405
553406
553407
553408
553409
553410
553411
553412
553413
553414
553415
553416
553417
553418
553419
553420
553421
553422
553423
553424
553425
553426
553427
553428
553429
553430
553431
553432
553433
553434
553435
553436
553437
553438
553439
553440
553441
553442
553443
553444
553445
553446
553447
553448
553449
553450
553451
553452
553453
553454
553455
553456
553457
553458
553459
553460
553461
553462
553463
553464
553465
553466
553467
553468
553469
553470
553471
553472
553473
553474
553475
553476
553477
553478
553479
553480
553481
553482
553483
553484
553485
553486
553487
553488
553489
553490
553491
553492
553493
553494
553495
553496
553497
553498
553499
553500
553501
553502
553503
553504
553505
553506
553507
553508
553509
553510
553511
553512
553513
553514
553515
553516
553517
553518
553519
553520
553521
553522
553523
553524
553525
553526
553527
553528
553529
553530
553531
553532
553533
553534
553535
553536
553537
553538
553539
553540
553541
553542
553543
553544
553545
553546
553547
553548
553549
553550
553551
553552
553553
553554
553555
553556
553557
553558
553559
553560
553561
553562
553563
553564
553565
553566
553567
553568
553569
553570
553571
553572
553573
553574
553575
553576
553577
553578
553579
553580
553581
553582
553583
553584
553585
553586
553587
553588
553589
553590
553591
553592
553593
553594
553595
553596
553597
553598
553599
553600
553601
553602
553603
553604
553605
553606
553607
553608
553609
553610
553611
553612
553613
553614
553615
553616
553617
553618
553619
553620
553621
553622
553623
553624
553625
553626
553627
553628
553629
553630
553631
553632
553633
553634
553635
553636
553637
553638
553639
553640
553641
553642
553643
553644
553645
553646
553647
553648
553649
553650
553651
553652
553653
553654
553655
553656
553657
553658
553659
553660
553661
553662
553663
553664
553665
553666
553667
553668
553669
553670
553671
553672
553673
553674
553675
553676
553677
553678
553679
553680
553681
553682
553683
553684
553685
553686
553687
553688
553689
553690
553691
553692
553693
553694
553695
553696
553697
553698
553699
553700
553701
553702
553703
553704
553705
553706
553707
553708
553709
553710
553711
553712
553713
553714
553715
553716
553717
553718
553719
553720
553721
553722
553723
553724
553725
553726
553727
553728
553729
553730
553731
553732
553733
553734
553735
553736
553737
553738
553739
553740
553741
553742
553743
553744
553745
553746
553747
553748
553749
553750
553751
553752
553753
553754
553755
553756
553757
553758
553759
553760
553761
553762
553763
553764
553765
553766
553767
553768
553769
553770
553771
553772
553773
553774
553775
553776
553777
553778
553779
553780
553781
553782
553783
553784
553785
553786
553787
553788
553789
553790
553791
553792
553793
553794
553795
553796
553797
553798
553799
553800
553801
553802
553803
553804
553805
553806
553807
553808
553809
553810
553811
553812
553813
553814
553815
553816
553817
553818
553819
553820
553821
553822
553823
553824
553825
553826
553827
553828
553829
553830
553831
553832
553833
553834
553835
553836
553837
553838
553839
553840
553841
553842
553843
553844
553845
553846
553847
553848
553849
553850
553851
553852
553853
553854
553855
553856
553857
553858
553859
553860
553861
553862
553863
553864
553865
553866
553867
553868
553869
553870
553871
553872
553873
553874
553875
553876
553877
553878
553879
553880
553881
553882
553883
553884
553885
553886
553887
553888
553889
553890
553891
553892
553893
553894
553895
553896
553897
553898
553899
553900
553901
553902
553903
553904
553905
553906
553907
553908
553909
553910
553911
553912
553913
553914
553915
553916
553917
553918
553919
553920
553921
553922
553923
553924
553925
553926
553927
553928
553929
553930
553931
553932
553933
553934
553935
553936
553937
553938
553939
553940
553941
553942
553943
553944
553945
553946
553947
553948
553949
553950
553951
553952
553953
553954
553955
553956
553957
553958
553959
553960
553961
553962
553963
553964
553965
553966
553967
553968
553969
553970
553971
553972
553973
553974
553975
553976
553977
553978
553979
553980
553981
553982
553983
553984
553985
553986
553987
553988
553989
553990
553991
553992
553993
553994
553995
553996
553997
553998
553999
554000
554001
554002
554003
554004
554005
554006
554007
554008
554009
554010
554011
554012
554013
554014
554015
554016
554017
554018
554019
554020
554021
554022
554023
554024
554025
554026
554027
554028
554029
554030
554031
554032
554033
554034
554035
554036
554037
554038
554039
554040
554041
554042
554043
554044
554045
554046
554047
554048
554049
554050
554051
554052
554053
554054
554055
554056
554057
554058
554059
554060
554061
554062
554063
554064
554065
554066
554067
554068
554069
554070
554071
554072
554073
554074
554075
554076
554077
554078
554079
554080
554081
554082
554083
554084
554085
554086
554087
554088
554089
554090
554091
554092
554093
554094
554095
554096
554097
554098
554099
554100
554101
554102
554103
554104
554105
554106
554107
554108
554109
554110
554111
554112
554113
554114
554115
554116
554117
554118
554119
554120
554121
554122
554123
554124
554125
554126
554127
554128
554129
554130
554131
554132
554133
554134
554135
554136
554137
554138
554139
554140
554141
554142
554143
554144
554145
554146
554147
554148
554149
554150
554151
554152
554153
554154
554155
554156
554157
554158
554159
554160
554161
554162
554163
554164
554165
554166
554167
554168
554169
554170
554171
554172
554173
554174
554175
554176
554177
554178
554179
554180
554181
554182
554183
554184
554185
554186
554187
554188
554189
554190
554191
554192
554193
554194
554195
554196
554197
554198
554199
554200
554201
554202
554203
554204
554205
554206
554207
554208
554209
554210
554211
554212
554213
554214
554215
554216
554217
554218
554219
554220
554221
554222
554223
554224
554225
554226
554227
554228
554229
554230
554231
554232
554233
554234
554235
554236
554237
554238
554239
554240
554241
554242
554243
554244
554245
554246
554247
554248
554249
554250
554251
554252
554253
554254
554255
554256
554257
554258
554259
554260
554261
554262
554263
554264
554265
554266
554267
554268
554269
554270
554271
554272
554273
554274
554275
554276
554277
554278
554279
554280
554281
554282
554283
554284
554285
554286
554287
554288
554289
554290
554291
554292
554293
554294
554295
554296
554297
554298
554299
554300
554301
554302
554303
554304
554305
554306
554307
554308
554309
554310
554311
554312
554313
554314
554315
554316
554317
554318
554319
554320
554321
554322
554323
554324
554325
554326
554327
554328
554329
554330
554331
554332
554333
554334
554335
554336
554337
554338
554339
554340
554341
554342
554343
554344
554345
554346
554347
554348
554349
554350
554351
554352
554353
554354
554355
554356
554357
554358
554359
554360
554361
554362
554363
554364
554365
554366
554367
554368
554369
554370
554371
554372
554373
554374
554375
554376
554377
554378
554379
554380
554381
554382
554383
554384
554385
554386
554387
554388
554389
554390
554391
554392
554393
554394
554395
554396
554397
554398
554399
554400
554401
554402
554403
554404
554405
554406
554407
554408
554409
554410
554411
554412
554413
554414
554415
554416
554417
554418
554419
554420
554421
554422
554423
554424
554425
554426
554427
554428
554429
554430
554431
554432
554433
554434
554435
554436
554437
554438
554439
554440
554441
554442
554443
554444
554445
554446
554447
554448
554449
554450
554451
554452
554453
554454
554455
554456
554457
554458
554459
554460
554461
554462
554463
554464
554465
554466
554467
554468
554469
554470
554471
554472
554473
554474
554475
554476
554477
554478
554479
554480
554481
554482
554483
554484
554485
554486
554487
554488
554489
554490
554491
554492
554493
554494
554495
554496
554497
554498
554499
554500
554501
554502
554503
554504
554505
554506
554507
554508
554509
554510
554511
554512
554513
554514
554515
554516
554517
554518
554519
554520
554521
554522
554523
554524
554525
554526
554527
554528
554529
554530
554531
554532
554533
554534
554535
554536
554537
554538
554539
554540
554541
554542
554543
554544
554545
554546
554547
554548
554549
554550
554551
554552
554553
554554
554555
554556
554557
554558
554559
554560
554561
554562
554563
554564
554565
554566
554567
554568
554569
554570
554571
554572
554573
554574
554575
554576
554577
554578
554579
554580
554581
554582
554583
554584
554585
554586
554587
554588
554589
554590
554591
554592
554593
554594
554595
554596
554597
554598
554599
554600
554601
554602
554603
554604
554605
554606
554607
554608
554609
554610
554611
554612
554613
554614
554615
554616
554617
554618
554619
554620
554621
554622
554623
554624
554625
554626
554627
554628
554629
554630
554631
554632
554633
554634
554635
554636
554637
554638
554639
554640
554641
554642
554643
554644
554645
554646
554647
554648
554649
554650
554651
554652
554653
554654
554655
554656
554657
554658
554659
554660
554661
554662
554663
554664
554665
554666
554667
554668
554669
554670
554671
554672
554673
554674
554675
554676
554677
554678
554679
554680
554681
554682
554683
554684
554685
554686
554687
554688
554689
554690
554691
554692
554693
554694
554695
554696
554697
554698
554699
554700
554701
554702
554703
554704
554705
554706
554707
554708
554709
554710
554711
554712
554713
554714
554715
554716
554717
554718
554719
554720
554721
554722
554723
554724
554725
554726
554727
554728
554729
554730
554731
554732
554733
554734
554735
554736
554737
554738
554739
554740
554741
554742
554743
554744
554745
554746
554747
554748
554749
554750
554751
554752
554753
554754
554755
554756
554757
554758
554759
554760
554761
554762
554763
554764
554765
554766
554767
554768
554769
554770
554771
554772
554773
554774
554775
554776
554777
554778
554779
554780
554781
554782
554783
554784
554785
554786
554787
554788
554789
554790
554791
554792
554793
554794
554795
554796
554797
554798
554799
554800
554801
554802
554803
554804
554805
554806
554807
554808
554809
554810
554811
554812
554813
554814
554815
554816
554817
554818
554819
554820
554821
554822
554823
554824
554825
554826
554827
554828
554829
554830
554831
554832
554833
554834
554835
554836
554837
554838
554839
554840
554841
554842
554843
554844
554845
554846
554847
554848
554849
554850
554851
554852
554853
554854
554855
554856
554857
554858
554859
554860
554861
554862
554863
554864
554865
554866
554867
554868
554869
554870
554871
554872
554873
554874
554875
554876
554877
554878
554879
554880
554881
554882
554883
554884
554885
554886
554887
554888
554889
554890
554891
554892
554893
554894
554895
554896
554897
554898
554899
554900
554901
554902
554903
554904
554905
554906
554907
554908
554909
554910
554911
554912
554913
554914
554915
554916
554917
554918
554919
554920
554921
554922
554923
554924
554925
554926
554927
554928
554929
554930
554931
554932
554933
554934
554935
554936
554937
554938
554939
554940
554941
554942
554943
554944
554945
554946
554947
554948
554949
554950
554951
554952
554953
554954
554955
554956
554957
554958
554959
554960
554961
554962
554963
554964
554965
554966
554967
554968
554969
554970
554971
554972
554973
554974
554975
554976
554977
554978
554979
554980
554981
554982
554983
554984
554985
554986
554987
554988
554989
554990
554991
554992
554993
554994
554995
554996
554997
554998
554999
555000
555001
555002
555003
555004
555005
555006
555007
555008
555009
555010
555011
555012
555013
555014
555015
555016
555017
555018
555019
555020
555021
555022
555023
555024
555025
555026
555027
555028
555029
555030
555031
555032
555033
555034
555035
555036
555037
555038
555039
555040
555041
555042
555043
555044
555045
555046
555047
555048
555049
555050
555051
555052
555053
555054
555055
555056
555057	0.002	0.000321327	0.000234865	0.000329052	0.000211336	0.000203533	0.000234818	0.00054838	0.012944542	0.074045218	0.000556343	0.564517138	0.001911613	0.002259468	0.000180027	0.000391853	1.452161254	0.005717102	0.030010357	0.000983333	0.000556662	0.000415465	0.000642791	0.000281809	0.001122142	0.000564089	0.00175263	0.00042291	0.00022699	0.000705472	0.000250473	0.000313161	0.000242621	0.000297471	0.119498573	0.000516915	0.001066821	0.00028184	0.003468011	0.000399287	0.000634455	0.00020351	0.000399287	0.000226992	0.000297436	0.000164373	0.00032877	0.000289633	0.000446332	0.000234818	0.0004856	0.000281817	0.000524712	0.000234818	0.000391461	0.000187854	0.000266129	0.0001722	0.000258301	0.000172199	0.000250473	0.000273954	0.00040709	0.000328745	0.00028961	0.000297438	0.000642326	0.000250473	0.000367919	0.000320954	0.000360068	0.000156534	0.000305264	0.000266106	0.000281784	0.000250473	0.000258301	0.000164361	0.000289624	0.000242645	0.000375759	0.000250473	0.000313093	0.000266163	0.00020351	0.000250473	0.000258301	0.000258301	0.000289608	0.000219162	0.000289608	0.000234807	0.000352239	0.000281782	0.000320919	0.000273954	0.000273956	0.000234818	0.00022699	0.000305264	0.000226979	0.000375851	0.000195681	0.000383572	0.000289608	0.000352298	0.000242647	0.000266139	0.000297436	0.000305262	0.000219164	0.000266127	0.000258301	0.000219164	0.000234818	0.000250473	0.000273954	0.000281784	0.000219164	0.000258299	0.000305264	0.000336573	0.000305264	0.000313102	0.000266127	0.000234807	0.000219164	0.000180027	0.000328747	0.000273956
555058	0.002	0.000308753	0.000251496	0.000202808	0.000210921	0.00020281	0.000210946	0.000511415	0.013144286	0.076513673	0.000487172	0.590877101	0.002211308	0.002474697	0.0002355	0.000560605	1.59868559	0.006199481	0.030604497	0.001002845	0.000666558	0.000438636	0.000690298	0.000487085	0.001024274	0.000739383	0.001579083	0.000470859	0.000365165	0.000527806	0.000462758	0.000267708	0.000292058	0.000283945	0.123687843	0.000446318	0.000861042	0.000202808	0.003693595	0.000308305	0.000698314	0.000259595	0.000332667	0.000267708	0.000308269	0.000259595	0.000235257	0.000202808	0.000438288	0.000267708	0.000365119	0.000259595	0.000486925	0.000373203	0.000413902	0.000186584	0.000300157	0.000251484	0.000259595	0.000292083	0.000356969	0.000219033	0.000308269	0.000267708	0.000332607	0.000308269	0.00062506	0.000210921	0.000527534	0.000259595	0.000438213	0.000340718	0.000283931	0.000283943	0.000413768	0.000259595	0.00027582	0.000235257	0.000219033	0.000251484	0.000275809	0.00027582	0.000308269	0.000267708	0.000292044	0.000365311	0.000356932	0.000210919	0.000235257	0.000154134	0.000235223	0.000235257	0.00036508	0.000259595	0.00024336	0.000332631	0.000356942	0.00024337	0.000251484	0.000275832	0.000324544	0.000348831	0.000300155	0.00036507	0.000300157	0.00024337	0.000308273	0.000267708	0.000381292	0.000194696	0.000251482	0.000259595	0.000275807	0.000308269	0.000405655	0.000308269	0.000340732	0.000308269	0.000235257	0.000219033	0.000316382	0.000210921	0.000365068	0.00024337	0.00027582	0.000227146	0.000300159	0.000259595	0.000300157	0.000251484
555059	0.002	0.00038102	0.000250806	0.000164287	0.000233459	0.000190215	0.000285341	0.000493176	0.014577007	0.079922115	0.000631923	0.622064735	0.002199587	0.002531614	0.000380545	0.000658236	1.019900873	0.006629933	0.03199747	0.00099051	0.000597747	0.000389551	0.00064039	0.00040654	0.001160841	0.000805747	0.002032253	0.000415069	0.000354527	0.000779348	0.000389337	0.000224852	0.000216179	0.000268045	0.131106799	0.000423831	0.000978478	0.000250754	0.003654926	0.000432427	0.000770478	0.000250752	0.000345868	0.000354514	0.000268048	0.000293986	0.000345879	0.000276706	0.000553684	0.000328573	0.000397776	0.000259413	0.000544942	0.000302634	0.000389126	0.0002594	0.000268048	0.000259398	0.0002594	0.0002594	0.000363174	0.000311282	0.000285341	0.000311305	0.000293986	0.000285341	0.000588342	0.000224814	0.000501651	0.000233459	0.000510372	0.00033722	0.000441075	0.000354514	0.000432373	0.000294012	0.00031128	0.000190226	0.000233459	0.000216166	0.000345868	0.000371848	0.000302634	0.000319927	0.000423712	0.000242107	0.000285341	0.000293986	0.000363187	0.000164273	0.000311243	0.0002594	0.000268048	0.000190213	0.000354514	0.000337207	0.000311282	0.000242107	0.000190226	0.00033722	0.000268045	0.000268048	0.000345853	0.000380441	0.000415067	0.000268071	0.000319927	0.000406421	0.000441044	0.000190226	0.000250752	0.000302608	0.000354514	0.000311282	0.000276693	0.00020752	0.000302634	0.000371807	0.000397761	0.000293986	0.000371807	0.000302634	0.000345866	0.000293986	0.000285341	0.000268045	0.00031128	0.000207481	0.000345866	0.000354514
555060	0.002	0.000323328	0.000229561	0.00020392	0.0002549	0.000186926	0.000229447	0.000510115	0.014170738	0.07975415	0.00055275	0.615361935	0.002092358	0.00237567	0.000229424	0.000604406	1.59461208	0.005871835	0.031740998	0.001049959	0.000663847	0.000339969	0.000680566	0.0005017	0.001149233	0.000765628	0.001842257	0.000459063	0.000348439	0.000629432	0.000331395	0.000297383	0.000289041	0.000339878	0.130632232	0.000706032	0.001064485	0.0002549	0.004014997	0.000314377	0.000544239	0.00033137	0.000390911	0.000152939	0.000314377	0.000203907	0.000288886	0.000195423	0.000450403	0.00028039	0.000382402	0.000237906	0.000527057	0.000339903	0.000254887	0.000322872	0.000314351	0.00033138	0.000348363	0.000365369	0.000365369	0.000212416	0.000322874	0.000237906	0.00033137	0.000254897	0.000637639	0.000314389	0.00039086	0.000297422	0.000390858	0.000229409	0.000390872	0.000237906	0.00033137	0.000322898	0.000322874	0.000305881	0.000288886	0.000195423	0.000407868	0.0002549	0.000297383	0.000186926	0.000314379	0.000373852	0.000297383	0.000305881	0.000467519	0.000390858	0.000305881	0.000220926	0.000382349	0.000348363	0.000365356	0.000212416	0.000263395	0.00028039	0.000144443	0.000297383	0.00028039	0.00016992	0.000433382	0.00044189	0.000467457	0.000356861	0.000280388	0.000348363	0.000288886	0.000297383	0.000288875	0.000203921	0.0002549	0.00033137	0.000229409	0.000212403	0.000288886	0.000322872	0.000433382	0.000271882	0.000373854	0.000314375	0.000339865	0.000297381	0.000288873	0.000339867	0.000288901	0.000263397	0.000271893	0.000356858
555061	0.002	0.000424828	0.000176863	0.000229752	0.000247425	0.000167895	0.000220916	0.000504054	0.014429183	0.085496449	0.000610266	0.635155497	0.002310424	0.002631632	0.000406604	0.000663936	1.948180962	0.006544743	0.033075146	0.00100325	0.000584245	0.000460163	0.000717041	0.000601526	0.001133301	0.000743027	0.001685073	0.000424253	0.000291606	0.000778609	0.000371311	0.000256302	0.00025626	0.00033579	0.133034113	0.000548599	0.001186325	0.000442118	0.003788334	0.000291609	0.000610156	0.00025626	0.000415441	0.000273936	0.000335832	0.000309295	0.000291595	0.000229752	0.000592492	0.000229752	0.000371152	0.000256302	0.000548076	0.000282771	0.000326983	0.000273936	0.00023859	0.000344628	0.000353463	0.000282771	0.000291606	0.000247438	0.000273936	0.000282771	0.000265098	0.000300444	0.00060129	0.000273936	0.00037115	0.000229752	0.00038	0.000291609	0.000388812	0.000424197	0.000397691	0.000212078	0.00040654	0.000300444	0.00033579	0.000344668	0.000415349	0.000273936	0.000353463	0.000282771	0.000247425	0.00032697	0.00037115	0.000247425	0.000326955	0.000220914	0.000309295	0.000229739	0.000362288	0.000247425	0.000397687	0.000256263	0.000424184	0.000273933	0.000362314	0.000309282	0.000273936	0.00030928	0.000388812	0.000309282	0.000424195	0.000247412	0.000344628	0.000362301	0.000459559	0.000397726	0.000203242	0.00025626	0.000388809	0.000220914	0.000220877	0.000194391	0.000194312	0.000291593	0.000300444	0.000344628	0.000371136	0.000415399	0.000318117	0.00030928	0.000362314	0.00025626	0.000353465	0.000265098	0.000291606	0.00033579
555062	0.002	0.00035885	0.000238945	0.000213297	0.000264501	0.000213299	0.000298643	0.000435335	0.014290136	0.079873987	0.000640709	0.616475354	0.001868735	0.002584344	0.000290112	0.000641135	1.284358978	0.006440273	0.030814502	0.000823035	0.000589848	0.000350317	0.000606194	0.000435678	0.001368642	0.000760576	0.001686555	0.000384002	0.000298769	0.000555152	0.000392545	0.000281552	0.000307176	0.000290084	0.128446335	0.000520756	0.000802987	0.000298615	0.00399649	0.000375445	0.000597663	0.000187701	0.00042666	0.000264488	0.000418191	0.000238893	0.000324199	0.000315694	0.000426764	0.000255957	0.000477893	0.000332834	0.000589032	0.000230361	0.000324214	0.000281554	0.000332758	0.000307148	0.000290084	0.000273021	0.000418089	0.000315694	0.000290087	0.000213297	0.000307161	0.000418229	0.000657412	0.000213297	0.000529185	0.00022183	0.000409624	0.000196235	0.000290123	0.000315719	0.000281554	0.000383961	0.000238893	0.000324212	0.000281552	0.00022183	0.00030715	0.000238893	0.000324212	0.000281552	0.000332745	0.000273021	0.000332758	0.000358354	0.000477904	0.000324212	0.000307135	0.00026449	0.000315668	0.000273021	0.000375435	0.000264488	0.000247424	0.000307138	0.000281552	0.000435152	0.000341314	0.000238893	0.000315681	0.000366859	0.000341252	0.000290084	0.000315681	0.000255957	0.000529159	0.000315681	0.000213297	0.000290084	0.000332745	0.000349811	0.000341276	0.000255957	0.000307148	0.000349808	0.000324212	0.000307148	0.000298615	0.000290084	0.000315681	0.000315679	0.000358329	0.000349808	0.000196233	0.000230361	0.000341276	0.000307148
555063	0.002	0.0005104	0.000339906	0.000289845	0.000309849	0.000269868	0.000349857	0.000700352	0.016459665	0.093308381	0.000720144	0.712703047	0.002400509	0.003159742	0.000279849	0.000740769	2.114928762	0.007523392	0.035973751	0.001275936	0.00094181	0.000430127	0.000890421	0.000650296	0.00111154	0.0006803	0.002096774	0.000670165	0.00023987	0.000890466	0.0003998	0.000149918	0.000379824	0.000329835	0.154981411	0.000569875	0.001151269	0.000369816	0.004102528	0.000539816	0.000730197	0.000349827	0.00049997	0.000349812	0.00038979	0.000279849	0.000409794	0.000479906	0.00071018	0.000239871	0.000469796	0.000289827	0.000509816	0.000319827	0.000419802	0.000299838	0.000289842	0.000179888	0.000269853	0.000269856	0.00028986	0.000289845	0.000379794	0.000279849	0.000379794	0.000369801	0.000750099	0.000369801	0.000499775	0.00035982	0.000549839	0.000249864	0.000399783	0.000269856	0.000459887	0.000229875	0.000479756	0.000329808	0.000409794	0.000369801	0.000509831	0.000279849	0.000319812	0.000319827	0.00045978	0.000319827	0.000289845	0.00025986	0.000459765	0.000379794	0.000229874	0.000329823	0.000419802	0.000259845	0.000479801	0.000379794	0.00039977	0.000299838	0.000309834	0.0003998	0.000379796	0.000399783	0.000439791	0.000409824	0.00045978	0.000269853	0.000279849	0.000269853	0.000409779	0.000379796	0.000429783	0.000409779	0.000399783	0.000289842	0.000279849	0.000269853	0.000339816	0.000169908	0.000349809	0.000449772	0.000419772	0.000309831	0.000389805	0.000289842	0.000399785	0.000219881	0.000249864	0.000309831	0.000319827	0.000299823
555064	0.002	0.000464432	0.000267696	0.000249713	0.000276466	0.000231876	0.00034791	0.000472968	0.015036225	0.083634133	0.000580292	0.651127943	0.002060828	0.002981658	0.000294345	0.000580639	1.307855527	0.00618276	0.032816563	0.001137691	0.000491303	0.000330414	0.000651874	0.000473017	0.001143963	0.000687841	0.001924617	0.000526491	0.00041043	0.000750071	0.000347883	0.000312182	0.000276469	0.000294316	0.137196974	0.000544463	0.001009316	0.000294305	0.003759129	0.000392462	0.000857204	0.00020512	0.000383516	0.000285386	0.000356761	0.000258643	0.000240793	0.000285386	0.000597828	0.000329989	0.000374597	0.000392433	0.000553158	0.000347828	0.000419176	0.000267576	0.000321061	0.000214039	0.000329978	0.000214041	0.000401393	0.000312142	0.000392418	0.000222957	0.000392407	0.000276469	0.00065142	0.000249713	0.00039242	0.000321059	0.000428175	0.000321059	0.000365651	0.000231876	0.000338895	0.000356732	0.000294305	0.000312142	0.000321061	0.000222957	0.00037457	0.000347814	0.000338911	0.000267549	0.000249711	0.00025863	0.000356732	0.000356732	0.000356745	0.000294318	0.000338895	0.000374584	0.000356734	0.000249713	0.000410272	0.000312142	0.000347814	0.000267549	0.000267549	0.000312142	0.000321059	0.000303222	0.000338895	0.000365651	0.000338895	0.000303222	0.000365651	0.000365651	0.000329978	0.000285386	0.000294303	0.000338895	0.000231876	0.000329978	0.000285386	0.000276466	0.000312142	0.000383487	0.000294305	0.000303222	0.000365651	0.000312139	0.000312139	0.000267549	0.000321072	0.000356734	0.000312115	0.000312139	0.000329951	0.000267549
555065	0.002	0.00048899	0.000322762	0.000235463	0.000226668	0.000244196	0.000279002	0.000409805	0.014174343	0.083045257	0.000610906	0.632387685	0.002207961	0.002632116	0.000366678	0.000453857	1.284683718	0.006276408	0.031842039	0.001191201	0.000567622	0.000410177	0.000593611	0.000418637	0.001170684	0.000680915	0.00170603	0.000462443	0.000313863	0.000750869	0.000392349	0.000322721	0.000200514	0.000252821	0.132991117	0.000645616	0.001117949	0.000287695	0.003950611	0.000409855	0.000715532	0.00026154	0.000418635	0.000340068	0.000401044	0.00026154	0.000287695	0.000305131	0.000418506	0.000287695	0.000532086	0.000348732	0.000523287	0.000313848	0.00031385	0.000287695	0.000313889	0.000296412	0.00026154	0.000252821	0.000331286	0.000287695	0.000374889	0.000252808	0.000383619	0.000244104	0.000636806	0.000305129	0.000523393	0.00026154	0.000401029	0.000287693	0.000444659	0.000183077	0.000287695	0.000200514	0.000340002	0.000305131	0.000287682	0.00026154	0.0003749	0.000209231	0.000235385	0.000287695	0.000366157	0.000296412	0.000348721	0.000287695	0.000392336	0.000235385	0.000296412	0.000278976	0.000383604	0.000322567	0.000453402	0.000322567	0.000322567	0.000209232	0.000226668	0.00026154	0.000383593	0.000305129	0.000252821	0.000453378	0.000462082	0.0004098	0.000296412	0.000348732	0.000392338	0.000287695	0.000270259	0.00026154	0.000296412	0.000331283	0.000313848	0.00033131	0.000331273	0.00026154	0.000305129	0.000252821	0.000278963	0.000374887	0.00028768	0.000331297	0.000235372	0.000270244	0.000348719	0.000270257	0.000305131	0.000374874
555066	0.002	0.000380789	0.000337158	0.000198754	0.000250601	0.000164188	0.000259257	0.000380357	0.014049663	0.080608381	0.000666361	0.635480287	0.002023669	0.002504094	0.000276643	0.000588486	1.592513888	0.006445003	0.032278949	0.000902931	0.000641068	0.000484619	0.000735533	0.000579488	0.001377798	0.000796384	0.00201335	0.000467235	0.00030245	0.000657542	0.000397547	0.000293822	0.000259244	0.000259244	0.132059544	0.000536083	0.001117006	0.000337056	0.003827539	0.000354313	0.000683189	0.000319748	0.000423552	0.000224678	0.000362941	0.000190111	0.000267886	0.00018147	0.000535958	0.00030245	0.000510022	0.000216049	0.000614133	0.000285167	0.000397571	0.000337043	0.000293809	0.000337043	0.000345671	0.000293812	0.000345686	0.000276527	0.000302415	0.000216023	0.000345671	0.000293824	0.000700577	0.000293809	0.00034566	0.000207395	0.000475487	0.000302452	0.00032839	0.000250601	0.000293824	0.000216036	0.000328377	0.000207394	0.000388879	0.000285169	0.000241961	0.000293809	0.000458087	0.000293809	0.000224678	0.000388907	0.000319732	0.000354313	0.000423563	0.000276516	0.000267884	0.000276527	0.000414817	0.000207396	0.000293809	0.000233319	0.000250601	0.000285169	0.000276553	0.000311092	0.000311105	0.000285169	0.000319732	0.00048408	0.000337043	0.000319735	0.00034566	0.000311092	0.000267884	0.000337017	0.000250601	0.000293809	0.000319773	0.000250604	0.000285169	0.000293809	0.000319735	0.000146904	0.000293799	0.000276527	0.000371583	0.000337017	0.000276527	0.000328375	0.0003543	0.000285167	0.000319722	0.000207394	0.000302452	0.000276527
555067	0.002	0.000406334	0.000235345	0.000243485	0.000210979	0.000202877	0.000284071	0.000373459	0.013550489	0.078087854	0.000706796	0.589959757	0.00209678	0.002679876	0.000406032	0.000487625	0.982955633	0.006101979	0.029144885	0.000740812	0.000667199	0.000324944	0.00063407	0.000446569	0.00106498	0.000674591	0.001776445	0.00036523	0.00030863	0.000666123	0.000300263	0.000284071	0.000259668	0.000186515	0.123478522	0.000601023	0.001048816	0.000235333	0.003586276	0.000308403	0.000788105	0.000284034	0.000389597	0.000219092	0.000332733	0.000235321	0.000284008	0.000267779	0.000381412	0.000300239	0.000454531	0.000308391	0.000584632	0.000219092	0.000251564	0.000227208	0.000243439	0.000219092	0.00028401	0.000251552	0.00017852	0.000275894	0.000267781	0.000210979	0.000227208	0.000292123	0.000584601	0.000259666	0.000438237	0.000300239	0.000332697	0.000162279	0.000292125	0.000348926	0.000275894	0.000316468	0.000259666	0.000235321	0.000210979	0.000227208	0.000446496	0.000300237	0.000219094	0.000202863	0.000316466	0.000202887	0.000373282	0.000227208	0.000365216	0.000227208	0.000292123	0.00025155	0.000210979	0.000259666	0.00045449	0.000283998	0.000332697	0.000308352	0.000300237	0.00017852	0.000340812	0.00028401	0.000348938	0.000308354	0.000292123	0.000283996	0.000340823	0.000308365	0.000275894	0.000219092	0.000202863	0.000292123	0.000284008	0.000227208	0.00034081	0.000308352	0.000259666	0.000275897	0.000308352	0.000300237	0.000324583	0.000292123	0.000357039	0.000202863	0.000284008	0.000186634	0.000251552	0.000259666	0.000235321	0.000259653
555068	0.002	0.000308531	0.000261822	0.000184815	0.000154013	0.000200217	0.000207917	0.000462337	0.012738645	0.072943257	0.000547329	0.556132307	0.001834436	0.002417741	0.000292993	0.000478121	1.031917409	0.005448857	0.029138814	0.000796707	0.000547977	0.000447271	0.000578157	0.000431714	0.001211927	0.000570457	0.001825583	0.000400748	0.000200217	0.000678577	0.00034661	0.000261833	0.000238721	0.000254122	0.117502283	0.000577976	0.001088266	0.000277223	0.003395315	0.000323452	0.000678357	0.000238721	0.000323454	0.000246434	0.000207917	0.000177114	0.000300326	0.000215618	0.000446803	0.000192518	0.000385129	0.000284936	0.00051624	0.000292705	0.000323429	0.000161714	0.00023102	0.00022332	0.00033114	0.000231008	0.000315739	0.000261822	0.000277223	0.000238719	0.000261822	0.000269524	0.000585649	0.000261822	0.000369646	0.000292649	0.000477775	0.000238721	0.000292647	0.000215618	0.00033114	0.000161713	0.000223318	0.00023102	0.000315727	0.000238719	0.000439065	0.000215618	0.000338853	0.000223318	0.000246421	0.000261822	0.000300324	0.000238733	0.000315727	0.000192516	0.000346541	0.000246421	0.000192516	0.000207917	0.000439067	0.000338864	0.000292624	0.000215618	0.000246421	0.000223308	0.000277223	0.000215618	0.000223318	0.000269535	0.000338841	0.000269524	0.000338839	0.000315727	0.0002695	0.000284913	0.000331128	0.000284923	0.000269522	0.000277223	0.000284923	0.000277223	0.000300328	0.000154001	0.000261833	0.000284948	0.000246421	0.000277223	0.00025412	0.000207919	0.000308027	0.000200206	0.000238719	0.000277223	0.000261822	0.000308025
555069	0.002	0.000293017	0.000240986	0.00025821	0.000232356	0.000258171	0.000180745	0.000568411	0.013853654	0.082995721	0.000654768	0.62422105	0.001929206	0.002746264	0.000370265	0.000491262	1.266340889	0.006515795	0.031829593	0.000916276	0.000629156	0.000430903	0.000741243	0.000663576	0.001311663	0.000689229	0.001848747	0.00046498	0.000283989	0.000784298	0.000404623	0.000215155	0.000283989	0.000232366	0.131200418	0.000637269	0.001051861	0.000395952	0.003857145	0.000387347	0.000680365	0.000301201	0.000447614	0.000249554	0.000309818	0.000284002	0.000344243	0.000301201	0.00057691	0.000327029	0.000404522	0.000344333	0.000525124	0.000378704	0.000413114	0.00024096	0.000327042	0.000284002	0.00024096	0.000378704	0.000344241	0.000292607	0.000344243	0.000292594	0.000335623	0.000352835	0.000689044	0.00039589	0.00039589	0.000180719	0.000413152	0.000283989	0.000352835	0.00024096	0.000327068	0.000266778	0.000266776	0.000284065	0.000292594	0.000215142	0.000378663	0.000292594	0.000266778	0.000249565	0.000240934	0.000335625	0.000283976	0.000249565	0.000344241	0.000335636	0.000275383	0.000258171	0.000395902	0.000301199	0.000464803	0.000292594	0.000292594	0.00031841	0.000258171	0.000378665	0.000283976	0.000292607	0.000284013	0.000318423	0.000361441	0.000258171	0.000378663	0.000309818	0.000327032	0.000249567	0.000258171	0.000318412	0.000344228	0.000327017	0.000352835	0.000335623	0.000258171	0.000223749	0.000292594	0.000249565	0.000413101	0.000275383	0.000309805	0.000215142	0.000387257	0.000301188	0.000335623	0.000335621	0.000301201	0.000249552
555070	0.002	0.000571686	0.000306734	0.000296222	0.000275021	0.00014808	0.00025385	0.000794087	0.017301551	0.098795085	0.000751776	0.765605402	0.002775608	0.003085538	0.000370199	0.000667261	1.540460894	0.00733683	0.038863583	0.001253816	0.000869707	0.000539843	0.000836366	0.000539861	0.001250399	0.000995791	0.002133771	0.000677586	0.000401976	0.000932331	0.000624446	0.000359763	0.000327888	0.000359795	0.159835912	0.00066683	0.0012397	0.000327891	0.004567163	0.000465409	0.000995426	0.000391385	0.000486611	0.000380777	0.000476017	0.00025385	0.000401931	0.000454834	0.00069874	0.000454815	0.000592526	0.000359623	0.000645558	0.000296206	0.000401929	0.000306734	0.000275005	0.000264426	0.000359623	0.000327891	0.000306734	0.000274989	0.000391353	0.000253849	0.000359621	0.000370199	0.000921045	0.000306737	0.000465409	0.000401931	0.000518388	0.000412507	0.000476003	0.000359621	0.000380775	0.000370247	0.000391369	0.000327891	0.000486582	0.000433693	0.000507733	0.000338467	0.000423083	0.000359621	0.000454831	0.000423101	0.000497176	0.000317313	0.000327891	0.000349045	0.000391353	0.000338467	0.000476001	0.000296143	0.000423083	0.000296159	0.000423083	0.000317313	0.000338467	0.000401945	0.00039135	0.000433661	0.000423083	0.000380775	0.000423085	0.000264397	0.000475969	0.000306734	0.000338467	0.000359623	0.000317313	0.000338467	0.000475969	0.000317313	0.000423083	0.000454831	0.000359623	0.000401929	0.000401934	0.000444239	0.000327888	0.000338467	0.000338467	0.000306734	0.000401929	0.000306719	0.000296159	0.000327888	0.000486595	0.000401929
555071	0.002	0.000408206	0.000316347	0.000158019	0.000174652	0.000224555	0.000241211	0.000499373	0.013805137	0.077712927	0.000632669	0.615761389	0.002006374	0.002720921	0.000307797	0.000658148	1.663543873	0.006226465	0.03181284	0.000893885	0.000716976	0.000416422	0.000607678	0.000432972	0.001258926	0.000691128	0.001560434	0.000374335	0.000316114	0.000624409	0.000407687	0.000274453	0.000182969	0.000207932	0.128469125	0.000590958	0.000966538	0.000274492	0.003422491	0.000341039	0.000640891	0.000349367	0.000432908	0.000241186	0.000299406	0.000241186	0.00018297	0.000349331	0.000457562	0.000332686	0.000399286	0.000257819	0.00044087	0.000366087	0.000266137	0.000207919	0.000282771	0.000299454	0.000324405	0.000299404	0.000316065	0.000266137	0.00037443	0.000224553	0.000274455	0.000166335	0.000582544	0.00023287	0.000349269	0.000191286	0.000399294	0.000282771	0.000191286	0.000316065	0.00027443	0.00035766	0.000349307	0.000349304	0.000282796	0.000249504	0.000415888	0.000249504	0.000390926	0.000257822	0.00023287	0.000224553	0.000274455	0.000274443	0.000366224	0.000299404	0.000291086	0.000249529	0.000390902	0.000291088	0.000390904	0.00022454	0.000307722	0.000307722	0.000241186	0.000432524	0.000282785	0.000340989	0.000282771	0.000349304	0.000349304	0.000299404	0.000316038	0.000241186	0.00036594	0.000241186	0.000182969	0.000282773	0.000224555	0.000249504	0.000357624	0.000282771	0.000257809	0.00030772	0.000365965	0.000257819	0.000374256	0.00032433	0.000357622	0.000340989	0.000216237	0.000224553	0.000307722	0.000249504	0.000340989	0.000266137
555072	0.002	0.000408494	0.000237946	0.000195444	0.000254928	0.000220938	0.000237946	0.00053571	0.014506722	0.080583191	0.00052733	0.606696403	0.002204265	0.002634753	0.000408026	0.000672549	1.515052321	0.006385247	0.03124111	0.001101252	0.000612906	0.000323122	0.000731994	0.000527489	0.001269081	0.000697529	0.00170545	0.000663566	0.000322934	0.000569791	0.000356924	0.000212465	0.000263424	0.000263439	0.132373654	0.00049316	0.00118344	0.000331458	0.003643085	0.000237946	0.000739914	0.000314435	0.000322908	0.000246431	0.000390916	0.000297417	0.000280434	0.000271923	0.000441939	0.000297417	0.000527095	0.000229434	0.000535559	0.000263426	0.000339905	0.000271923	0.00025493	0.000288918	0.00032291	0.000271923	0.000288918	0.000212439	0.000280422	0.000186947	0.000305913	0.000331394	0.000561166	0.000348427	0.000399463	0.000246429	0.000365435	0.000254928	0.000373908	0.000271921	0.000263424	0.000161454	0.000305913	0.000254928	0.000254928	0.000305913	0.00036541	0.000297442	0.000331447	0.000229434	0.000348414	0.000288918	0.000356898	0.000297414	0.000399463	0.000263424	0.000322908	0.000254928	0.000373946	0.000348402	0.000322897	0.000348402	0.000314412	0.000212439	0.000263414	0.000220925	0.000314412	0.000288918	0.00025489	0.00036541	0.000348402	0.000263426	0.000229436	0.000314412	0.000348402	0.000254928	0.000254928	0.000280422	0.000186946	0.000186947	0.00031441	0.000339903	0.00036541	0.000305915	0.000288918	0.000314412	0.000382417	0.000348402	0.000356898	0.000365397	0.000373908	0.000271923	0.000254915	0.000254928	0.000322908	0.000288918
555073	0.002	0.000515248	0.000366159	0.000267163	0.00025727	0.000326562	0.000267163	0.000544591	0.016395845	0.093661887	0.000733084	0.738609948	0.002226964	0.002956806	0.0003565	0.000733516	1.445088376	0.006898902	0.037126765	0.000983642	0.000713566	0.000475666	0.000654068	0.000584499	0.001477795	0.000842341	0.002146122	0.000614291	0.000376008	0.000633806	0.000415603	0.000346325	0.000346354	0.000316698	0.152746878	0.000673403	0.001248863	0.000247359	0.004201776	0.000484974	0.00067325	0.000425514	0.000485036	0.000296849	0.000366115	0.000306743	0.000306743	0.00030679	0.000633609	0.000296866	0.00049487	0.000366115	0.00059393	0.000366115	0.000524598	0.000425499	0.00030676	0.000296849	0.000267166	0.000247373	0.000316671	0.0003661	0.000534435	0.000306758	0.000366115	0.000237478	0.000812011	0.000346325	0.000356206	0.000267166	0.000405694	0.000306745	0.000405694	0.00023748	0.000465093	0.000336532	0.000336429	0.000316624	0.000296849	0.000227584	0.000415605	0.000296849	0.000385904	0.00025727	0.000296849	0.000376008	0.000306745	0.000376008	0.000425484	0.000336429	0.000504675	0.000296849	0.000405709	0.000286953	0.00041559	0.000356218	0.000356233	0.000376011	0.000306743	0.000366115	0.000376008	0.000326535	0.000336429	0.000474989	0.00045514	0.000415603	0.000316639	0.000316639	0.000415605	0.000366115	0.000237479	0.000217688	0.000366117	0.000445303	0.000326518	0.000336429	0.000296849	0.000336429	0.000435378	0.000247373	0.000415588	0.000247344	0.000346325	0.00025727	0.000306743	0.000316624	0.000336414	0.000277059	0.000326535	0.000306743
555074	0.002	0.000379016	0.000323665	0.000205055	0.000173478	0.000110395	0.000260218	0.000497128	0.013131917	0.073684863	0.000473506	0.571892041	0.001790663	0.00227665	0.000299691	0.000600236	1.089952163	0.006114889	0.029542099	0.000807985	0.000568772	0.000371166	0.000702561	0.000394557	0.001233496	0.000702693	0.00194077	0.000512894	0.000402227	0.000718818	0.000347005	0.00026023	0.000252332	0.000228677	0.120339981	0.000504882	0.001106065	0.000236597	0.003469339	0.000354905	0.000552322	0.000244448	0.000465449	0.000157696	0.00037857	0.000275987	0.000370685	0.000244448	0.00043385	0.000268102	0.000362764	0.000181363	0.000441695	0.000331199	0.000331199	0.000347005	0.000354865	0.000244448	0.000220802	0.000197122	0.000323299	0.000260218	0.000354856	0.000228675	0.000331293	0.000252332	0.000583905	0.000220791	0.00043377	0.000268102	0.000370744	0.000307544	0.000347028	0.000236573	0.000449595	0.000275977	0.000252346	0.000189248	0.000252332	0.000260204	0.000410101	0.000236561	0.000323301	0.000220791	0.000244436	0.000291759	0.000386397	0.000252332	0.000347028	0.000275989	0.000275989	0.000291759	0.000220791	0.000268102	0.000362775	0.000228677	0.000268102	0.000228675	0.000244446	0.000331199	0.00030753	0.000268104	0.00020502	0.000362754	0.000268102	0.000339069	0.000315416	0.000299644	0.000252332	0.000236549	0.000252322	0.000260218	0.000220791	0.000275989	0.000315414	0.000315416	0.000299644	0.000268102	0.000362742	0.000141936	0.000339071	0.000260216	0.000299644	0.000315414	0.000354842	0.000260216	0.000315414	0.000268102	0.000299644	0.000244446
555075	0.002	0.000396475	0.000272344	0.000197954	0.000239179	0.000214437	0.000272183	0.000553105	0.013124992	0.077925183	0.000520072	0.607080645	0.002014759	0.00227263	0.000305319	0.000694086	1.160162829	0.005938122	0.031746359	0.000919592	0.000702966	0.000495482	0.000586068	0.000495116	0.001190344	0.00067694	0.00162225	0.000553012	0.00028043	0.000743233	0.000338227	0.000247475	0.000305183	0.000313518	0.127689834	0.000553418	0.000900534	0.000197942	0.00368705	0.000362936	0.000544716	0.000214437	0.000305173	0.000346447	0.000305173	0.000272171	0.000197941	0.000263922	0.000428955	0.000206191	0.000495108	0.000206189	0.000437222	0.000280417	0.000313407	0.000247427	0.000313407	0.000247427	0.000313434	0.000263922	0.000338163	0.000214437	0.000296914	0.000230932	0.000272158	0.000288666	0.000544644	0.000255674	0.000470288	0.000280419	0.000428973	0.000305161	0.000296914	0.000263922	0.00043722	0.000189694	0.000288666	0.000173199	0.000230934	0.000329902	0.000230908	0.000206189	0.000305159	0.000214437	0.000288664	0.000313422	0.000272171	0.000239181	0.000404368	0.000305159	0.000371153	0.000247403	0.000296912	0.000296912	0.000412416	0.000321705	0.000173198	0.000214363	0.0002969	0.000296912	0.000239179	0.000280417	0.000354646	0.00030521	0.000280417	0.000313407	0.000272146	0.000296925	0.000338151	0.000288664	0.000272156	0.000272156	0.000164939	0.000247427	0.000329939	0.000346397	0.000214437	0.000329902	0.000247427	0.000239181	0.000346399	0.000288666	0.000404143	0.000239179	0.000387648	0.000255674	0.000338138	0.000255674	0.000338149	0.000222684
555076	0.002	0.000502897	0.000236952	0.000303257	0.000265276	0.000236852	0.000274751	0.000606824	0.015910418	0.088833016	0.000673193	0.687730095	0.002218753	0.002803022	0.000379461	0.000550323	1.769065474	0.007090789	0.035918838	0.001037287	0.000741019	0.000540788	0.000749177	0.000578379	0.001195864	0.000758941	0.001892014	0.00045496	0.000455012	0.000787376	0.000426366	0.000284224	0.000274749	0.000246328	0.145349485	0.000578287	0.00127238	0.000379064	0.004516701	0.000483341	0.00085353	0.000378967	0.000350558	0.000322122	0.000435925	0.000265278	0.000274749	0.000265276	0.000511887	0.000341068	0.000407407	0.000331593	0.000559121	0.000274749	0.000322122	0.000265276	0.000331595	0.000246328	0.00032212	0.000274779	0.000416891	0.000312647	0.000369491	0.000397943	0.000350562	0.000198956	0.000682541	0.000360019	0.000568635	0.000217905	0.000397915	0.00032212	0.000265276	0.000312661	0.00032212	0.000331595	0.000473766	0.000331652	0.000322122	0.00032212	0.00038844	0.000416863	0.000284238	0.000303172	0.000341068	0.000265276	0.000388442	0.000284224	0.000454745	0.00032212	0.000265276	0.000303172	0.000445284	0.00038844	0.000502187	0.000284224	0.000350543	0.000284221	0.000426378	0.000265276	0.000360016	0.000179994	0.000492724	0.00032212	0.00038844	0.000369491	0.000435825	0.000312647	0.00032212	0.000274749	0.000293699	0.00037895	0.000284212	0.000312645	0.000284224	0.000350541	0.000341068	0.000331595	0.00038844	0.000246328	0.00038844	0.000360016	0.000284224	0.000151572	0.000369491	0.000274737	0.000312645	0.00032212	0.000265276	0.00032212
555077	0.002	0.000392549	0.000308001	0.000364038	0.000205314	0.000205315	0.000307971	0.000457462	0.014755186	0.088488431	0.000766381	0.6741006	0.002137958	0.002561725	0.000354816	0.000673059	1.146636906	0.007009737	0.03445153	0.000871779	0.000551466	0.000392439	0.000766001	0.000513636	0.001338087	0.000766367	0.002051924	0.000579008	0.000326666	0.00071927	0.00032675	0.000363993	0.000233312	0.000223979	0.142848023	0.000429396	0.001084289	0.000317346	0.004096267	0.00044803	0.000634996	0.000382646	0.000457378	0.000317307	0.000345317	0.000429335	0.000326652	0.000186649	0.000522788	0.000307987	0.000448016	0.000270641	0.000597563	0.000326636	0.000373315	0.000391992	0.000242645	0.000326652	0.00029864	0.000279975	0.000382632	0.000279975	0.000354695	0.00026131	0.00039198	0.000251976	0.000756414	0.000298642	0.000447991	0.0003453	0.000466819	0.000251976	0.000345303	0.00026131	0.000335972	0.000223966	0.000326638	0.000195968	0.000326638	0.000317304	0.000410643	0.000345328	0.000335969	0.000279975	0.000354634	0.000242645	0.000326624	0.000363968	0.000504137	0.000289306	0.000251951	0.000307973	0.0003453	0.000251976	0.000401297	0.000326596	0.000373301	0.000251962	0.000363979	0.000307971	0.000382635	0.000205314	0.000410643	0.000354636	0.000382632	0.000391964	0.000410629	0.000307973	0.0003453	0.000289306	0.000363968	0.000223979	0.000261282	0.000326636	0.000261296	0.000317304	0.00026131	0.0003453	0.000345303	0.000345303	0.000373299	0.000307973	0.000307971	0.000242645	0.00029864	0.000242645	0.000382632	0.000289306	0.000270641	0.000223979
555078	0.002	0.000421705	0.000331752	0.000206058	0.000277732	0.000259866	0.000223976	0.000582844	0.014768488	0.08412465	0.000708665	0.657541784	0.002142957	0.002995845	0.000403386	0.000574145	1.573493181	0.006403127	0.033686318	0.000971913	0.000700839	0.000340525	0.000780407	0.000493193	0.001337862	0.000897434	0.002087101	0.000528996	0.000331607	0.00077148	0.000394227	0.00023295	0.000268772	0.000259812	0.138443387	0.000573738	0.001220868	0.00024191	0.00397732	0.00041219	0.000555766	0.00033154	0.000358376	0.000268786	0.000277717	0.000331553	0.00029565	0.000223976	0.00050186	0.000358445	0.000376336	0.000304595	0.000672476	0.00028669	0.000385267	0.000232936	0.000349404	0.000206059	0.000241894	0.000241894	0.000268772	0.000322526	0.000376293	0.000268772	0.000223976	0.000179181	0.000789072	0.00030461	0.000367349	0.000259812	0.000412143	0.000250854	0.000304635	0.000232936	0.000412147	0.000304608	0.000268772	0.000215017	0.000313582	0.000286692	0.000349404	0.00028669	0.000313566	0.000250854	0.000250854	0.000215044	0.000367311	0.000421103	0.000322526	0.000304608	0.000376296	0.000268759	0.00036732	0.000367322	0.000376296	0.000215017	0.000286677	0.000241894	0.000277732	0.000313568	0.000340444	0.000215017	0.00029565	0.000331486	0.000313566	0.000313566	0.00042109	0.000304608	0.00048386	0.000340444	0.000206058	0.000376298	0.000313566	0.000340444	0.000340446	0.000331484	0.000313568	0.000358431	0.000313541	0.000322526	0.000250854	0.000322553	0.00027773	0.000304648	0.000349402	0.000295648	0.000412143	0.00027773	0.000313566	0.000268772
555079	0.002	0.000214426	0.000308573	0.000239974	0.000299976	0.000154268	0.000231402	0.000437356	0.014134793	0.080575692	0.000660689	0.616809452	0.001860014	0.002820989	0.000300016	0.00060949	1.128650229	0.005780327	0.030750501	0.000955485	0.000687413	0.000326135	0.000609008	0.000454503	0.001202442	0.000540484	0.001867244	0.000402989	0.000325855	0.000694881	0.000342843	0.000197119	0.000325688	0.000317195	0.132405086	0.000506017	0.001021394	0.000291406	0.003691695	0.000428611	0.000746384	0.000282837	0.000394327	0.000299978	0.000248556	0.000308598	0.000359984	0.000265684	0.000574541	0.000317103	0.000394293	0.000265681	0.000522901	0.000282822	0.000377125	0.000317118	0.000394445	0.000325726	0.000299952	0.000205689	0.000231402	0.0002314	0.000274255	0.000197119	0.000299965	0.000222831	0.000643255	0.000334259	0.000308534	0.000265684	0.000291394	0.0002314	0.000368528	0.00032569	0.00032569	0.0002314	0.000368551	0.000282824	0.000317103	0.000282873	0.000299965	0.000265681	0.000291394	0.000214259	0.000308534	0.000317116	0.000334246	0.000257112	0.000497199	0.000214247	0.000282824	0.000205689	0.000291394	0.0002314	0.000419988	0.000282822	0.000222818	0.000291391	0.000282848	0.000299965	0.000360008	0.000248543	0.000299976	0.000291394	0.000351387	0.000274253	0.000428547	0.000222831	0.000428534	0.000299963	0.000291394	0.000274253	0.00025711	0.000239961	0.000291394	0.000402822	0.000342816	0.000257086	0.000299963	0.0002314	0.000325675	0.000282824	0.0003514	0.000282822	0.000377097	0.000179978	0.000239971	0.000359918	0.000325677	0.000282824
555080	0.002	0.000358046	0.000314003	0.000270387	0.000252892	0.00020929	0.000270413	0.000645993	0.014327766	0.082390541	0.000645965	0.632433974	0.002219203	0.002916354	0.000340176	0.000777803	1.628347561	0.006341713	0.033014171	0.001016115	0.000611784	0.000349335	0.000584956	0.000619624	0.001276243	0.000724536	0.002084561	0.000488595	0.000226732	0.000663545	0.000375018	0.000357604	0.000305218	0.000296508	0.134322824	0.000575832	0.001092252	0.000261613	0.003401063	0.00039255	0.000794436	0.000305231	0.000401167	0.000313935	0.000357591	0.000305253	0.000409902	0.000313935	0.000540961	0.000226732	0.000444914	0.000261613	0.000532148	0.000261613	0.000348817	0.000235451	0.000348843	0.000191863	0.000296495	0.000322668	0.000340098	0.000270332	0.000270332	0.00021801	0.000296495	0.000313935	0.000698139	0.00036631	0.000436049	0.000226732	0.000340148	0.000217997	0.000357538	0.000183128	0.000270269	0.000357551	0.000375044	0.000226732	0.000313935	0.000340095	0.000322655	0.000340098	0.000305216	0.00042734	0.000296495	0.000200558	0.000287773	0.000252892	0.000436062	0.000252892	0.000226732	0.000252892	0.000296495	0.00037502	0.000392459	0.000261613	0.000357554	0.00020929	0.000348817	0.000305203	0.000348819	0.000252894	0.000313975	0.000444781	0.000287749	0.000331376	0.000348817	0.000235451	0.000261613	0.000340095	0.000287775	0.000244172	0.000261611	0.00024417	0.000331365	0.000322655	0.000296495	0.000287762	0.000331391	0.000331376	0.000313935	0.00021801	0.000357538	0.000348817	0.000270332	0.000287775	0.000313922	0.000270332	0.000322644	0.000313935
555081	0.002	0.000347014	0.000322139	0.000214522	0.000330097	0.000264064	0.000231061	0.00039621	0.013864729	0.076883845	0.000726896	0.603207201	0.002165633	0.002667889	0.000346613	0.00052057	1.091632851	0.005965147	0.031323048	0.000954257	0.000645008	0.000404684	0.000577947	0.00058637	0.001099833	0.000652755	0.001813857	0.000404404	0.000189768	0.000627699	0.000437516	0.000264029	0.000198019	0.000280553	0.125403629	0.000528539	0.000892482	0.000313531	0.003722825	0.000338311	0.000495363	0.000313568	0.000437471	0.000165016	0.000264027	0.000222772	0.000214522	0.000247525	0.000412606	0.000247562	0.000445712	0.000181517	0.000668826	0.000239288	0.000437397	0.000255777	0.000313531	0.000222772	0.000272278	0.000272278	0.000354823	0.000280528	0.000222772	0.00029703	0.000264029	0.000239275	0.000561351	0.000346534	0.000453948	0.000305281	0.000305281	0.000173267	0.000288755	0.00029703	0.000387865	0.000280528	0.00028878	0.000239275	0.00028878	0.000305279	0.000429118	0.000230999	0.00029703	0.000214522	0.000313531	0.000321781	0.000255715	0.000247525	0.000404315	0.000239273	0.000379539	0.000255777	0.000272278	0.000379576	0.000503489	0.000255775	0.000354786	0.000305294	0.000305281	0.00028878	0.000272278	0.000239273	0.00028878	0.000297028	0.000280528	0.000264027	0.000297032	0.00020627	0.000387826	0.000264029	0.000255777	0.000247525	0.000214522	0.00028878	0.000346547	0.000272276	0.00029703	0.000247513	0.000305281	0.000272276	0.000239273	0.000305281	0.000297042	0.000272276	0.000231011	0.000214497	0.000280528	0.000338285	0.000288778	0.00033006
555082	0.002	0.000447719	0.000239714	0.000287367	0.000247434	0.000207526	0.000199544	0.000503157	0.01296181	0.074524296	0.000663298	0.580967848	0.001908277	0.00255584	0.000279387	0.000535507	1.013249375	0.006048681	0.028888977	0.00084191	0.000600241	0.000431636	0.000607481	0.000567583	0.001127881	0.000583259	0.001642351	0.000455283	0.000311337	0.000591238	0.000279411	0.000279375	0.000255429	0.000311527	0.120886546	0.00047915	0.000879253	0.000335295	0.003796786	0.000343302	0.000503098	0.000263399	0.00035922	0.000191562	0.000423177	0.000175599	0.000215507	0.000247436	0.000455122	0.000239455	0.000407156	0.00015163	0.000519195	0.000223502	0.00031129	0.000279401	0.000287343	0.000207526	0.000239453	0.000279363	0.000367186	0.00022349	0.000383186	0.000279363	0.000359192	0.00031129	0.000567091	0.000327253	0.000391172	0.000295326	0.000455176	0.000255417	0.000231472	0.000287367	0.000359204	0.000207526	0.000311302	0.00033525	0.00031933	0.000247436	0.000519073	0.000319294	0.000295326	0.00018358	0.000303307	0.000343238	0.000399127	0.000223488	0.000255429	0.000231471	0.000287343	0.000271382	0.000279363	0.000287343	0.000287343	0.000255417	0.00031129	0.000239453	0.000303307	0.00018358	0.000255417	0.000231459	0.000399125	0.000255417	0.000223454	0.00027138	0.000327253	0.000255393	0.000375155	0.000231471	0.000239455	0.000255417	0.000303309	0.000199544	0.000119714	0.000335246	0.000359192	0.000215507	0.00031927	0.000351199	0.000407106	0.000231471	0.000263397	0.000239451	0.000231459	0.000207526	0.000215495	0.00035919	0.000351197	0.000295326
555083	0.002	0.00030941	0.0003259	0.000250573	0.00023381	0.000133606	0.000292436	0.000451087	0.013753742	0.078801669	0.000626879	0.601719048	0.002191172	0.002614242	0.000300663	0.000543612	1.426255618	0.006050296	0.032092794	0.00091474	0.00069437	0.000309187	0.000560165	0.000484771	0.001138131	0.000660675	0.001591617	0.000534975	0.000292263	0.000610202	0.000325704	0.000242172	0.000250511	0.00021711	0.127505191	0.000518029	0.000886377	0.000325677	0.003819806	0.000392523	0.000576586	0.00034239	0.000400856	0.000183707	0.000359066	0.000267211	0.000242159	0.000283912	0.00050955	0.00025886	0.000526301	0.00030059	0.000559766	0.000200434	0.000334026	0.000267211	0.00025886	0.00023381	0.000308964	0.00021711	0.000192046	0.000183707	0.000317313	0.000250511	0.000359078	0.00023381	0.000543068	0.000208758	0.000384128	0.000267211	0.000367417	0.000334014	0.000417581	0.000250523	0.000275563	0.000300612	0.000283912	0.000258875	0.000392504	0.000225459	0.000434357	0.000342365	0.000334016	0.000250511	0.00021711	0.00023381	0.000375779	0.000233773	0.000308964	0.000275563	0.000308962	0.000208748	0.000242159	0.000292251	0.000451032	0.00021711	0.000283912	0.000359088	0.000258862	0.000292263	0.000283912	0.000225459	0.000292274	0.000267213	0.000283912	0.000275561	0.000208758	0.000267211	0.000300612	0.000308964	0.000392492	0.000225459	0.000350714	0.000334041	0.000375766	0.000275561	0.000300612	0.000425868	0.000292263	0.000250509	0.000208735	0.000250511	0.000242159	0.000275563	0.000359066	0.000275561	0.000342365	0.000309139	0.000392467	0.000359066
555084	0.002	0.000383362	0.000228044	0.000228044	0.000171033	0.00020361	0.00024437	0.000472639	0.013289678	0.075222163	0.000505392	0.586872029	0.001972925	0.002813938	0.000276947	0.000750918	1.017137629	0.006175199	0.030540704	0.000875136	0.000595859	0.000342527	0.00074223	0.000595137	0.001126429	0.000807763	0.001519864	0.000382898	0.000219899	0.00071802	0.000268767	0.000236188	0.000276923	0.000244394	0.126595603	0.0004971	0.001093417	0.000301379	0.003991114	0.000260624	0.000652062	0.000309502	0.000374769	0.000219899	0.000382825	0.000228056	0.000260622	0.000301357	0.000423661	0.000195478	0.000423576	0.000236261	0.000431768	0.000358356	0.000415382	0.000293238	0.000325813	0.000276923	0.000268765	0.000228044	0.000390982	0.000244333	0.000350213	0.000293199	0.000317645	0.000333934	0.000562298	0.000268765	0.000415404	0.000358395	0.0005136	0.000219901	0.000244333	0.000391007	0.000203624	0.000293201	0.000317633	0.000301357	0.000317631	0.000244333	0.000423596	0.000317631	0.000244323	0.0002362	0.000195454	0.000195466	0.000382802	0.000301342	0.000333922	0.000228044	0.000219899	0.000293199	0.000358393	0.000211755	0.000390974	0.000252476	0.000325777	0.000301345	0.000293201	0.000342065	0.000276898	0.000293213	0.000342067	0.000374655	0.000309488	0.000350211	0.000374669	0.000301342	0.000382788	0.000236188	0.00018731	0.000285054	0.000252491	0.000293187	0.00027691	0.000293211	0.000333922	0.000268765	0.00027691	0.000268767	0.000309488	0.000293201	0.000350211	0.000228044	0.000268767	0.000350211	0.000293199	0.000244333	0.000252476	0.000211753
555085	0.002	0.000338368	0.000257456	0.000176983	0.000201117	0.000193073	0.000241339	0.000394459	0.013857645	0.073244161	0.000579731	0.590297443	0.002176739	0.002656364	0.000305758	0.000491416	1.088961861	0.005908498	0.029750959	0.000880549	0.000572373	0.000386638	0.000652427	0.000531612	0.001048037	0.000693009	0.001663835	0.000418529	0.000281663	0.000636047	0.000313768	0.000185028	0.000289609	0.00018504	0.122641642	0.000547362	0.000910538	0.000241341	0.003432588	0.000345988	0.000579671	0.000201117	0.000410377	0.000289633	0.000313743	0.000233309	0.000305722	0.000281563	0.000474823	0.000217206	0.000362061	0.000273519	0.00053116	0.000289611	0.00038618	0.000321811	0.000241341	0.000249398	0.000241341	0.000217196	0.000273521	0.000233295	0.00030571	0.000305698	0.000313745	0.000265476	0.000563435	0.000273519	0.000329859	0.000297654	0.000329833	0.000362035	0.0003057	0.000378151	0.00033789	0.000249398	0.000233273	0.000273519	0.000273519	0.000273519	0.000386194	0.000241341	0.00025743	0.000225252	0.000217206	0.000201117	0.000305698	0.000233297	0.000297654	0.000281563	0.000201093	0.000289623	0.000313743	0.000273521	0.000345922	0.000241341	0.000378137	0.000257418	0.000329833	0.000313741	0.000241341	0.000193072	0.000193048	0.000217208	0.000362023	0.000233295	0.000321787	0.000337888	0.000297654	0.000225252	0.000321787	0.000241341	0.000329833	0.000201117	0.000273519	0.000273519	0.000265474	0.000249386	0.000321787	0.000273519	0.000305698	0.000233295	0.000297652	0.000329833	0.00022524	0.000225252	0.000321787	0.000281563	0.000297652	0.000265452
555086	0.002	0.000288513	0.000374873	0.000278635	0.000182553	0.000297851	0.000307487	0.000682667	0.016165131	0.089678407	0.000740507	0.695022464	0.002241038	0.002852722	0.000307472	0.000529234	1.331986865	0.00682614	0.036537193	0.001051267	0.000876534	0.000375214	0.000827186	0.000528932	0.001328725	0.000711938	0.00226763	0.00048072	0.000326688	0.000798464	0.000394003	0.000288242	0.000269026	0.00024981	0.146801457	0.000422814	0.001241642	0.00024981	0.004334278	0.000490174	0.000634582	0.000288242	0.000403538	0.000278633	0.000393945	0.000393931	0.000374787	0.000278633	0.00051897	0.000422814	0.000557491	0.00024981	0.000624875	0.000317065	0.000442029	0.000288242	0.000220972	0.000288242	0.000163337	0.000259417	0.000432396	0.000317108	0.000403682	0.000288242	0.000355485	0.000365106	0.000615242	0.000326734	0.000461217	0.00034589	0.000393945	0.000317067	0.000413132	0.000365108	0.000288242	0.000336297	0.000269026	0.000326674	0.000307458	0.000326674	0.00040354	0.000278635	0.000422756	0.000269026	0.000297851	0.000326688	0.000365106	0.000374715	0.000451653	0.000317065	0.000269026	0.000269026	0.000374715	0.000336281	0.000393931	0.000336283	0.000317067	0.000442001	0.000307458	0.000249796	0.000211363	0.000355499	0.000413147	0.000249824	0.000413147	0.000307458	0.000365106	0.000461202	0.00047084	0.00030746	0.000326659	0.000278633	0.000336283	0.000326674	0.000432363	0.000374744	0.000422814	0.000384307	0.000403538	0.000355499	0.000220985	0.000269026	0.000345907	0.000422756	0.000288244	0.000317067	0.000269026	0.000326674	0.000288227	0.000384355
555087	0.002	0.000363933	0.000278999	0.000185931	0.000177481	0.000228189	0.000304381	0.000549709	0.013722267	0.080787433	0.000541333	0.613613394	0.00211533	0.002251907	0.000380785	0.000550144	1.802882191	0.006215785	0.031423055	0.000993653	0.000635291	0.000448183	0.000600865	0.000583709	0.001194421	0.000659887	0.001824361	0.000456684	0.000270447	0.000685453	0.000355026	0.000177481	0.000295825	0.000245094	0.126287227	0.00061793	0.000914005	0.000329608	0.00355364	0.000388807	0.000482022	0.000304255	0.00040571	0.000329608	0.000388819	0.000253544	0.000270447	0.000295828	0.00043113	0.000253544	0.000397261	0.00033806	0.000414202	0.000202835	0.000270447	0.00028735	0.000346549	0.000287365	0.000312703	0.000143675	0.000253544	0.000304253	0.000270436	0.000219739	0.000270447	0.000304253	0.000625824	0.000329608	0.000380331	0.000338071	0.000456559	0.000211286	0.000346523	0.000270447	0.000422638	0.000346511	0.000287352	0.000169004	0.000354976	0.000211286	0.000321145	0.00028735	0.000270447	0.000278899	0.000270447	0.000270447	0.000388794	0.000295802	0.00040571	0.000185931	0.000354961	0.000270447	0.00031273	0.0002958	0.00043957	0.000219739	0.000270447	0.000338058	0.000321168	0.000270447	0.000236629	0.000211286	0.000380329	0.00027046	0.000346523	0.000270447	0.000329608	0.000380342	0.000380329	0.000236641	0.000261995	0.0002958	0.000261982	0.000253544	0.000312703	0.000270447	0.000363413	0.0004226	0.00028735	0.000321155	0.000321155	0.000371864	0.0002958	0.000211286	0.000253532	0.000371876	0.000253544	0.00033806	0.00033806	0.000270449
555088	0.002	0.000337598	0.000328606	0.000250672	0.000164225	0.000233386	0.000233399	0.000596872	0.01473328	0.082215497	0.000579611	0.634309235	0.002259237	0.002785846	0.000337173	0.000614582	1.507877885	0.006150976	0.033647845	0.000825098	0.000675905	0.000337249	0.00069276	0.000501595	0.001099835	0.000683595	0.001926393	0.000449772	0.000293878	0.000666201	0.00038075	0.000233373	0.000276617	0.00025066	0.133175161	0.000562212	0.00100425	0.000302561	0.003476088	0.000458196	0.00069202	0.000276591	0.000414978	0.000285235	0.00035438	0.000276593	0.000371786	0.000285235	0.000492862	0.000250662	0.000345753	0.00025066	0.000414961	0.00022473	0.00032844	0.00025066	0.000267948	0.000354382	0.00030252	0.000198787	0.000380329	0.000354382	0.000267951	0.000242017	0.000354395	0.000293867	0.000631368	0.000328451	0.000458144	0.000259304	0.00031119	0.000328451	0.000414926	0.000233373	0.000492823	0.000267946	0.000267946	0.00030252	0.000285235	0.00030252	0.000311166	0.000285235	0.000285235	0.00022473	0.000293878	0.00022473	0.000311164	0.000311177	0.000501502	0.000276591	0.000276591	0.000276591	0.00038034	0.000285235	0.000432213	0.000198748	0.000276591	0.000293878	0.000267946	0.000302524	0.000345738	0.000328453	0.000311164	0.000293878	0.000337096	0.000285209	0.000406243	0.000293878	0.000345738	0.000380344	0.000414913	0.000293878	0.000337096	0.000181499	0.00025066	0.000285235	0.000371745	0.000311164	0.000458183	0.000285233	0.000440842	0.000259302	0.000371669	0.000293878	0.000319809	0.000311164	0.00029388	0.000242017	0.00030252	0.000250647
555089	0.002	0.000468891	0.000340792	0.000223478	0.000308706	0.000138343	0.000329961	0.000660195	0.017218917	0.099359319	0.000756216	0.772945551	0.002749494	0.003461244	0.000479407	0.000788767	1.439944314	0.00767013	0.04029979	0.00118685	0.000703463	0.000500645	0.000895067	0.000702886	0.001514313	0.001023168	0.002114563	0.000660333	0.000415145	0.00076709	0.000415046	0.0002767	0.0003832	0.000393747	0.158928152	0.000713442	0.00118305	0.000287327	0.004703391	0.000457741	0.000862726	0.000276687	0.000553504	0.000319256	0.000351199	0.000255402	0.000266044	0.000276687	0.000670742	0.000361821	0.00039375	0.000340537	0.000628003	0.000319256	0.000383123	0.000351178	0.000361852	0.000276687	0.000372482	0.00029797	0.000489569	0.000372464	0.00035118	0.000319254	0.000457613	0.00040439	0.000809309	0.000383107	0.000436364	0.00029797	0.000489904	0.000340537	0.000457632	0.000319254	0.000340537	0.000255403	0.000319254	0.000308629	0.000361823	0.000351178	0.000393747	0.000489587	0.000361821	0.000319254	0.000223462	0.000244761	0.000393843	0.000383104	0.000446957	0.000383104	0.000319256	0.000329894	0.000266044	0.000468291	0.000500199	0.000372464	0.000393731	0.000383107	0.000393776	0.000298002	0.000393747	0.00041503	0.000383104	0.00050018	0.000532173	0.000329894	0.000340556	0.000415028	0.00050018	0.000287327	0.000372416	0.000340537	0.000308613	0.000425671	0.000319225	0.00034054	0.00041503	0.000308582	0.0003724	0.000351178	0.000436314	0.000425673	0.000446954	0.000393744	0.000287314	0.000383104	0.000351178	0.000351162	0.000393747	0.000340537
555090	0.002	0.000415548	0.000223428	0.000175541	0.000215448	0.000207458	0.000191547	0.000407189	0.013319681	0.075115737	0.000575189	0.579770916	0.002143028	0.002408865	0.000239398	0.000551462	1.464543825	0.00590988	0.02995239	0.000897669	0.000584181	0.000399552	0.000607114	0.000487092	0.001183596	0.000687335	0.001794771	0.000439048	0.000263335	0.000655185	0.000367066	0.00023941	0.000215436	0.000151603	0.121187251	0.000519022	0.000895141	0.000191499	0.003681295	0.000351133	0.000527096	0.000279273	0.00038306	0.000231396	0.000327145	0.000263349	0.000303207	0.000255333	0.00051897	0.000287249	0.000455159	0.000247388	0.000454962	0.000303231	0.000351108	0.000255333	0.000255335	0.000207458	0.000255335	0.0001915	0.000279281	0.000207458	0.000335161	0.000311211	0.000375092	0.000279271	0.000558825	0.000327157	0.00038307	0.000263313	0.000327145	0.000239375	0.000383213	0.000271291	0.000327183	0.000327145	0.000263311	0.000231396	0.000247353	0.000255333	0.000455098	0.000263313	0.000327147	0.000247353	0.000303207	0.000263325	0.000319165	0.000199466	0.000263313	0.000231394	0.000287249	0.000223416	0.000343116	0.000239375	0.000343106	0.000247247	0.000295253	0.000159571	0.000287249	0.000239386	0.000271293	0.000311185	0.000247355	0.000311185	0.000255333	0.000319165	0.000327145	0.000287249	0.000231394	0.000271291	0.000271303	0.000279271	0.000255333	0.000247353	0.000287237	0.000223404	0.000231394	0.000287249	0.000295227	0.000263313	0.000255321	0.000335124	0.000335125	0.000255333	0.000303233	0.000311187	0.000367068	0.000207458	0.000255333	0.000231396
555091	0.002	0.000357503	0.000284036	0.000194754	0.000202854	0.000186604	0.000186616	0.000495357	0.013585049	0.076108077	0.000584819	0.592844505	0.002121168	0.002654969	0.000381443	0.000658398	1.727432098	0.00605115	0.029742488	0.000896068	0.000577027	0.000471197	0.000600942	0.000487379	0.001113895	0.000584726	0.001980312	0.000495191	0.000154175	0.000731269	0.000373258	0.000300214	0.000292076	0.000243397	0.120402184	0.000430174	0.00096719	0.000292112	0.003793038	0.000503293	0.000608905	0.00020283	0.000348881	0.000275876	0.00030829	0.000243409	0.000316416	0.000235272	0.000438226	0.000308326	0.000519505	0.000243397	0.000551964	0.000267725	0.000357007	0.000235282	0.000275851	0.000210944	0.000194717	0.000251509	0.000267737	0.000186604	0.000324554	0.000283963	0.000292078	0.00022717	0.000682048	0.000243397	0.000487038	0.00022717	0.000316404	0.00022717	0.000316416	0.000235282	0.00038946	0.000267735	0.000308302	0.00027591	0.000316416	0.00030019	0.000332618	0.000259623	0.000267737	0.00022717	0.000292076	0.000292076	0.000210944	0.000251521	0.000324528	0.000251509	0.000251509	0.000243397	0.000292076	0.000316416	0.000283951	0.000259647	0.000373282	0.000283961	0.000316416	0.00020283	0.00030019	0.000332642	0.000332679	0.000235284	0.000348871	0.000275849	0.000365097	0.000348858	0.000332642	0.000251509	0.000316418	0.000316416	0.000324528	0.000308304	0.000308302	0.000381321	0.000275849	0.000292076	0.00030019	0.000332642	0.000308302	0.000227146	0.000356983	0.000259623	0.000308302	0.000316416	0.000292076	0.000283963	0.000267737	0.000348867
555092	0.002	0.000440422	0.000359957	0.000249925	0.000269855	0.000229878	0.000219882	0.000529993	0.016530707	0.095714099	0.000800739	0.725882214	0.002481806	0.00307727	0.000369803	0.000780844	2.08003643	0.006910316	0.036406645	0.000973392	0.000640676	0.000490424	0.000800274	0.000640264	0.001242062	0.000961178	0.001955962	0.000479957	0.000379871	0.000800749	0.000500063	0.000319829	0.000309833	0.000380096	0.152277068	0.00072042	0.001191581	0.000359884	0.004887148	0.000559916	0.000630041	0.00033982	0.000419777	0.000249866	0.000419834	0.000389792	0.000219882	0.000289844	0.000599926	0.000249866	0.000529871	0.000489962	0.000559828	0.000399785	0.000399788	0.000309833	0.000329825	0.000409886	0.000309836	0.000269855	0.00029984	0.000289844	0.000379796	0.000249866	0.000319829	0.00029984	0.000679993	0.000349816	0.000429788	0.000369803	0.000369788	0.000379826	0.000449777	0.000289844	0.000429803	0.000309818	0.000309833	0.000349811	0.000399803	0.00029984	0.000439809	0.000399788	0.000409781	0.000309833	0.000379796	0.000309833	0.00033982	0.000329825	0.000309836	0.000329825	0.000349859	0.000379796	0.000359807	0.000339818	0.000469781	0.000259861	0.000389792	0.000279836	0.000379796	0.000289846	0.000349784	0.000249866	0.000409781	0.000359807	0.000369803	0.000319829	0.000499779	0.000289844	0.000349814	0.00038979	0.0004598	0.0003998	0.000499746	0.000269857	0.000259861	0.00041979	0.000279851	0.000289844	0.000369803	0.00029984	0.000409781	0.00042977	0.000419775	0.000309836	0.000369803	0.00029984	0.000319831	0.000309833	0.000319829	0.000499779
555093	0.002	0.000377479	0.000273578	0.000197925	0.0002262	0.00020735	0.00020735	0.000348754	0.015154757	0.088363491	0.000707595	0.698028189	0.00207367	0.003045672	0.000292301	0.000651399	1.91886162	0.00653086	0.034658933	0.001108537	0.000642377	0.000452764	0.000868526	0.000518829	0.001331735	0.000556601	0.001796534	0.000461898	0.000273326	0.000707866	0.000358206	0.000311054	0.00028275	0.000235627	0.142194875	0.000679482	0.001104704	0.0002639	0.003964329	0.000395868	0.00083014	0.00032993	0.000452655	0.000292174	0.000405318	0.0003016	0.00024505	0.000254474	0.000603574	0.000235624	0.000556321	0.00032045	0.000612927	0.0002639	0.000320452	0.000273338	0.000292148	0.000216775	0.0003016	0.000226201	0.0002639	0.0002262	0.00040529	0.000377014	0.000499612	0.000301572	0.000745199	0.000311026	0.000499626	0.000339314	0.000358152	0.000273324	0.00038644	0.00034874	0.000329876	0.00024505	0.000443017	0.00024505	0.000395849	0.00032045	0.000480748	0.000273324	0.000311026	0.000311026	0.000386426	0.000273324	0.0003393	0.00028275	0.000414702	0.000254474	0.00028275	0.00032045	0.000395849	0.00034874	0.000480734	0.000329876	0.000339302	0.000311024	0.00035815	0.000254432	0.0003393	0.000329848	0.00038644	0.000414713	0.000386426	0.000348726	0.000282753	0.0003016	0.000405275	0.000395849	0.00032986	0.000395866	0.00028275	0.0002639	0.000348723	0.000329876	0.000216747	0.000348726	0.0003393	0.0003393	0.000367576	0.00028275	0.000386426	0.000414687	0.000414702	0.000452401	0.00024505	0.000292176	0.000405275	0.000292176
555094	0.002	0.000315246	0.000278899	0.000351067	0.000161926	0.000233894	0.000233894	0.000504112	0.015004626	0.085454182	0.00064854	0.663598061	0.002215965	0.002989364	0.000296881	0.000486464	1.059935499	0.00664593	0.033874887	0.000875898	0.000631031	0.000414028	0.000783929	0.000540266	0.001280145	0.000828685	0.00201416	0.000441001	0.000341884	0.000702622	0.000314857	0.000377951	0.000278885	0.000260882	0.137245038	0.000648173	0.001225889	0.000314884	0.003976198	0.000549225	0.000684166	0.000224897	0.000467949	0.000215901	0.000350854	0.000251885	0.000386864	0.000278872	0.000567084	0.000341871	0.000440842	0.000251885	0.000512961	0.000278874	0.000413799	0.000278872	0.000395848	0.000296877	0.000251885	0.000206906	0.000332849	0.000251885	0.000323852	0.000287869	0.00030586	0.000287869	0.00076526	0.000395846	0.000431872	0.000377843	0.000422877	0.000278872	0.000386851	0.000332862	0.000296863	0.000323852	0.000359835	0.000278874	0.000314857	0.000332849	0.000377843	0.000233894	0.000359835	0.000269866	0.000440801	0.00030586	0.000368819	0.000323854	0.000494909	0.00030586	0.000341857	0.000296866	0.000332849	0.000287869	0.000332849	0.000305858	0.000251832	0.000296839	0.000350838	0.000386837	0.000314857	0.000305874	0.000404843	0.000323839	0.000404843	0.000359835	0.000269837	0.000359835	0.000305847	0.000341844	0.000314898	0.000449852	0.000323854	0.000368848	0.000278876	0.000278887	0.000440826	0.000341844	0.000350841	0.00030586	0.000359835	0.000314857	0.000251885	0.000296879	0.000278872	0.000323852	0.00030586	0.00023388	0.000323852	0.000233867
555095	0.002	0.000357274	0.000235364	0.000300257	0.000210974	0.000227203	0.000227203	0.000438464	0.013531672	0.075644227	0.000584813	0.586488586	0.002113001	0.002696205	0.000332762	0.000577071	1.590168434	0.005680823	0.029657571	0.000774136	0.000552632	0.000446873	0.000666185	0.000479247	0.00104864	0.000592985	0.001816484	0.000389675	0.000284004	0.000665977	0.000381448	0.000219087	0.000162287	0.000219089	0.121793554	0.000373377	0.000902435	0.000284004	0.003710559	0.000340843	0.000503437	0.000243431	0.000357106	0.000267775	0.000308346	0.000243431	0.00030836	0.000267775	0.000446365	0.000186631	0.000454516	0.000210974	0.000592708	0.000275888	0.000340853	0.000284038	0.000235316	0.000300293	0.000243431	0.000219087	0.000324613	0.000227203	0.000308346	0.000267773	0.000340805	0.000235316	0.000641566	0.000210974	0.000340817	0.000259672	0.000381424	0.000210962	0.000340817	0.000259662	0.000308358	0.000348918	0.00034893	0.000243431	0.000308346	0.000292095	0.000283991	0.000340815	0.000219087	0.000210972	0.00030836	0.000275903	0.000324576	0.000292117	0.000397616	0.000243431	0.000332716	0.000202859	0.000365171	0.000316485	0.000292117	0.000235316	0.000332689	0.00025966	0.000397628	0.00025966	0.000267775	0.000235318	0.00027589	0.000332689	0.000316461	0.000324576	0.000365159	0.000348918	0.000340817	0.000251544	0.000332726	0.000251544	0.000267775	0.000227203	0.000340815	0.00025966	0.000357082	0.000316461	0.000300232	0.00025966	0.000340803	0.000308346	0.000332689	0.000324574	0.000251546	0.000275876	0.000243431	0.000235316	0.000251544	0.000251544
555096	0.002	0.000401831	0.000270396	0.000157004	0.000235583	0.000244228	0.000244241	0.000497487	0.013740899	0.082839147	0.000689661	0.627874288	0.0021739	0.002951423	0.000340162	0.000629022	1.098365172	0.006030584	0.032297416	0.001095419	0.00063778	0.000349262	0.000689687	0.00061112	0.001145024	0.000619961	0.001961635	0.000453909	0.000287878	0.000611131	0.000383827	0.000252951	0.000200615	0.000270396	0.132001807	0.000471131	0.00113636	0.00031402	0.003954118	0.000375158	0.000742213	0.000331452	0.000488667	0.000174422	0.000340214	0.000252951	0.000348938	0.00021806	0.000401259	0.00027912	0.000418732	0.000235505	0.000497341	0.000305299	0.000375077	0.000252949	0.000340201	0.000279117	0.00022677	0.000279117	0.000541082	0.000209351	0.000305283	0.00034019	0.000244228	0.000366354	0.000803168	0.000314048	0.000444898	0.000209338	0.00038384	0.000409993	0.000331465	0.000305283	0.000314007	0.000383799	0.000261673	0.000305286	0.000392535	0.000191892	0.000383786	0.00022677	0.000218047	0.00021806	0.00021806	0.000226781	0.000375064	0.000287841	0.000375064	0.000287839	0.000357633	0.00018317	0.000418677	0.000314007	0.000392509	0.000244228	0.000261673	0.000244228	0.00032273	0.00032273	0.000340175	0.000331478	0.000261673	0.000340175	0.000279117	0.000270396	0.000261673	0.000200589	0.000314007	0.000261673	0.000209324	0.000287839	0.000218049	0.000279117	0.00032273	0.000252925	0.000244226	0.000244228	0.000375064	0.000409967	0.000357594	0.000305283	0.000314007	0.000322728	0.000252949	0.000340175	0.000383786	0.000322728	0.000314007	0.000209337
555097	0.002	0.000424798	0.000256267	0.000256503	0.000256318	0.000265116	0.000229769	0.000521665	0.014734221	0.084477085	0.00072547	0.642366829	0.002131728	0.002945984	0.000221064	0.000575287	1.042842031	0.006308817	0.031811358	0.001029863	0.00063767	0.000442447	0.000627857	0.000451282	0.001195683	0.000743384	0.001746789	0.000459792	0.000309287	0.000699012	0.000326987	0.00027394	0.000335888	0.000265102	0.133631529	0.000548178	0.001142242	0.000300476	0.003833026	0.000265116	0.000769539	0.000265105	0.000415512	0.000220918	0.00032696	0.000194408	0.00025628	0.000247429	0.000530481	0.000256265	0.00046851	0.000362322	0.000512712	0.000291611	0.000415356	0.000185571	0.000353511	0.000300449	0.000397695	0.000362307	0.000318162	0.000344634	0.000265102	0.000220918	0.00036228	0.000371156	0.000751637	0.00027394	0.00053923	0.000265102	0.00047728	0.000327	0.000371145	0.000300449	0.000300449	0.000273938	0.000326958	0.000123714	0.000273938	0.000265102	0.000433071	0.000256267	0.00027394	0.000256267	0.000247429	0.000388844	0.000273938	0.000282762	0.000282774	0.000229756	0.000335796	0.000282774	0.00027394	0.000282776	0.000362307	0.000265116	0.000388831	0.000379996	0.000265102	0.000291611	0.000176721	0.000220918	0.000300449	0.000397654	0.000256265	0.000379967	0.000273938	0.000265076	0.000353469	0.000300447	0.000282776	0.000415353	0.000433027	0.000300425	0.00032696	0.000300449	0.000335796	0.000291613	0.000309287	0.000318109	0.000335798	0.000256265	0.000441878	0.000238593	0.000326958	0.000273953	0.000353469	0.000388816	0.000362305	0.000247429
555098	0.002	0.000429325	0.000273931	0.00027366	0.000310132	0.000264537	0.000355836	0.000511112	0.015385001	0.086579115	0.000566153	0.6638391	0.002274109	0.002873393	0.000292121	0.000666941	1.739595882	0.006198088	0.033155861	0.001044445	0.00067645	0.000511529	0.000730432	0.000575273	0.001224754	0.000666683	0.002032956	0.0005203	0.000364918	0.000831282	0.000456189	0.000310159	0.000228038	0.000301025	0.138178303	0.000602545	0.000977449	0.000364902	0.00396724	0.000419635	0.000666317	0.000310132	0.000483596	0.000319252	0.000319255	0.000328389	0.000291887	0.00028281	0.000575022	0.000246281	0.000565816	0.000228038	0.000574986	0.000374011	0.00051103	0.000346645	0.000374013	0.000301012	0.000246281	0.000228038	0.000228038	0.00023716	0.00036485	0.000291889	0.000310146	0.000300998	0.000648058	0.000355741	0.000483537	0.000228038	0.000510987	0.000337511	0.000364875	0.000246281	0.000273649	0.000291889	0.000419742	0.000264526	0.000447024	0.000328375	0.000474444	0.000337416	0.000355727	0.000228038	0.000328375	0.000282769	0.000364861	0.000419592	0.000383081	0.00023716	0.00034662	0.000337498	0.000447121	0.000264526	0.000437874	0.000319255	0.000319252	0.000228038	0.000173295	0.000310132	0.000264524	0.000282767	0.000255403	0.000273646	0.00041966	0.000310132	0.000301009	0.000191538	0.000538336	0.000246281	0.000428726	0.00023716	0.000319255	0.000383104	0.000273646	0.000255403	0.000373983	0.000383104	0.000392226	0.000282769	0.000337498	0.000328375	0.000346618	0.000428781	0.000218916	0.000319252	0.000264524	0.000364861	0.000255403	0.000282769
555099	0.002	0.00043362	0.000237766	0.00025475	0.000169836	0.000237753	0.000246281	0.00045877	0.013991904	0.080366355	0.00052692	0.629423493	0.001919074	0.002511466	0.000322944	0.000629402	1.920072669	0.006052888	0.031101788	0.000912423	0.000587276	0.000416689	0.00078234	0.000407932	0.00108053	0.000552413	0.00189282	0.000416199	0.000322753	0.000722615	0.000399166	0.000254736	0.000322842	0.000254736	0.129220516	0.000560816	0.001182869	0.00029723	0.003848061	0.000322692	0.000594812	0.000339634	0.000433141	0.000356669	0.000382154	0.000348141	0.000254761	0.000237753	0.000509628	0.000237753	0.000467184	0.000314174	0.000501165	0.000246269	0.000348152	0.000220771	0.00027173	0.000254736	0.000297192	0.000246233	0.000305682	0.000229261	0.000322717	0.000263226	0.000288702	0.000237753	0.000569219	0.000271718	0.000441644	0.000178328	0.000424611	0.000297205	0.000314174	0.000356629	0.000339647	0.00028021	0.000229261	0.000314174	0.000254712	0.000263228	0.000382129	0.000297192	0.000348154	0.0002887	0.000237753	0.00035668	0.000322679	0.000246243	0.0002887	0.000271718	0.000246245	0.000339687	0.0002887	0.000246243	0.000365123	0.000356644	0.000331157	0.000322677	0.000322664	0.000254736	0.00028021	0.000246243	0.000373626	0.000305682	0.000271718	0.000246231	0.000373611	0.000331182	0.000399098	0.000305682	0.000280208	0.000263226	0.000271718	0.000229261	0.000339647	0.000399085	0.000254736	0.000280208	0.000271718	0.00029719	0.000348152	0.000348139	0.000288687	0.000331121	0.000305682	0.000263213	0.000348139	0.000212268	0.000305684	0.000254736
555100	0.002	0.000431793	0.000270525	0.00037249	0.000262097	0.000355141	0.00021136	0.000397578	0.014192633	0.079208583	0.000575443	0.62314205	0.001885017	0.002585918	0.000388942	0.000635079	1.14910982	0.006188344	0.03164844	0.000976641	0.000669251	0.00040628	0.000643602	0.000490686	0.001228775	0.00078731	0.001884244	0.000465131	0.00023671	0.000753524	0.00038069	0.000236798	0.0002959	0.000270538	0.128626439	0.000524881	0.001109541	0.00027898	0.00390012	0.000346651	0.000575355	0.000321248	0.000465169	0.000262072	0.000346623	0.000262072	0.000295887	0.000287433	0.000405829	0.000262072	0.000456689	0.000228257	0.000498927	0.000228257	0.000363546	0.000211347	0.000253617	0.000202894	0.000262135	0.000202882	0.000270525	0.000228255	0.000346625	0.000262072	0.00027898	0.00023671	0.000465097	0.000329703	0.000397498	0.000219802	0.000397372	0.000202893	0.000219789	0.000295887	0.000329703	0.000287433	0.000245164	0.000245162	0.000312795	0.000287458	0.00043125	0.000295887	0.000245162	0.000219802	0.00026207	0.000253617	0.00030433	0.00023671	0.000388893	0.000219802	0.000236684	0.000253617	0.000295887	0.00027898	0.000329703	0.000287433	0.000321248	0.00023671	0.000321261	0.000270525	0.000253617	0.000219789	0.000211347	0.000346623	0.000397334	0.000329705	0.00026207	0.000253617	0.00034661	0.000270538	0.000287433	0.00023671	0.000253617	0.00030434	0.000253617	0.000338156	0.000312793	0.000388893	0.000346608	0.000338158	0.000287435	0.000321248	0.000371971	0.000177531	0.000185973	0.000270525	0.000245162	0.000312793	0.000194414	0.000262047
555101	0.002	0.000476569	0.000323325	0.000178442	0.000246457	0.00025493	0.000237948	0.000544231	0.01374493	0.079985447	0.00054425	0.610445235	0.002273628	0.002513683	0.000373954	0.00057022	2.064992618	0.006433245	0.031433287	0.000827848	0.000587617	0.000391419	0.000586718	0.000476192	0.001166397	0.00080851	0.001697053	0.000356947	0.000246445	0.000629357	0.00040806	0.000254956	0.000331406	0.0003059	0.12936643	0.00066355	0.001098249	0.000416494	0.003998371	0.000407907	0.000646322	0.000331431	0.000416405	0.00021243	0.000322946	0.000314424	0.000271939	0.000195436	0.000484522	0.000271924	0.000425003	0.000348413	0.000654856	0.000365397	0.000314399	0.000280408	0.000254917	0.000254917	0.000263413	0.000237923	0.000280397	0.000314399	0.000263416	0.000263413	0.000271912	0.000263413	0.000544135	0.000203933	0.000390927	0.000348438	0.000356922	0.000382401	0.000271912	0.000220916	0.000365397	0.000271914	0.00028041	0.000220929	0.000399436	0.000314386	0.000297404	0.000288906	0.000263416	0.000263413	0.000322895	0.000229425	0.000322895	0.000263413	0.000339889	0.000314399	0.000263413	0.000322897	0.000271912	0.0003059	0.000441936	0.000356886	0.00023791	0.000314397	0.000237936	0.000237923	0.0003059	0.000254917	0.000288906	0.00036542	0.000322895	0.000339891	0.000365382	0.000263416	0.000246419	0.000220929	0.000356883	0.000220929	0.000246419	0.0003059	0.00033138	0.00021243	0.000161435	0.000288906	0.000331391	0.000297404	0.000280408	0.000348387	0.00030589	0.000229425	0.000331393	0.000271912	0.000348387	0.000220916	0.0003059	0.000254917
555102	0.002	0.000426047	0.000267211	0.000257271	0.000267165	0.0001979	0.000227614	0.000554423	0.016446518	0.092297735	0.000722984	0.723337031	0.00223633	0.003087255	0.000306744	0.000683809	1.347361556	0.007178529	0.036277893	0.001202859	0.00059462	0.000485582	0.000901891	0.000633965	0.00114993	0.000782689	0.002096311	0.000425738	0.000277063	0.000961838	0.000415619	0.000376025	0.000267165	0.000346356	0.148979627	0.00062378	0.001100355	0.000415607	0.004372917	0.00044534	0.000891569	0.000277061	0.000574193	0.00021769	0.000395817	0.00021769	0.000435471	0.000336433	0.000524561	0.000247375	0.000504786	0.000326537	0.000603807	0.000306747	0.000475038	0.000257271	0.000326537	0.000286954	0.00033643	0.000277061	0.00035622	0.000346297	0.000296851	0.000296851	0.000504707	0.000405696	0.000821968	0.000286954	0.000435382	0.000257271	0.000474959	0.000247375	0.000356223	0.000435456	0.000494769	0.00031664	0.000405711	0.000247375	0.000326551	0.00033643	0.000514645	0.000247375	0.00023748	0.000326537	0.000306747	0.000395817	0.000405711	0.000415592	0.000474992	0.00041559	0.00035622	0.00033643	0.000445323	0.000267165	0.00037601	0.000385904	0.000435397	0.00035622	0.000277058	0.00033643	0.000346326	0.000247375	0.000366116	0.000346324	0.000445276	0.00033643	0.00022757	0.00026715	0.000425506	0.000455172	0.000544287	0.000306744	0.00041559	0.000247375	0.00033643	0.00035622	0.000346326	0.000395802	0.0003958	0.000296851	0.0003958	0.000286954	0.000267165	0.000296851	0.0003958	0.000306744	0.000395726	0.00033643	0.00031664	0.000296851
555103	0.002	0.000408561	0.000208335	0.000251764	0.00023439	0.00026042	0.000277794	0.000460315	0.01406671	0.082374434	0.00065178	0.624326011	0.00201579	0.002806221	0.00035636	0.000660743	1.057154684	0.006022664	0.031486763	0.000836567	0.00079149	0.000512897	0.00062554	0.000564946	0.001148124	0.000730296	0.001908377	0.000556045	0.000286463	0.000651613	0.0004952	0.000329877	0.000243059	0.000269125	0.133685137	0.00052108	0.001217902	0.000312503	0.003862151	0.000399389	0.000729902	0.000208362	0.000416831	0.000295144	0.000329893	0.000269101	0.000303837	0.000312503	0.000494957	0.000208335	0.000468901	0.000217018	0.000538439	0.000425378	0.000303811	0.000208335	0.000321183	0.000295142	0.000286463	0.000225697	0.000312505	0.00025174	0.000312503	0.000208336	0.000425391	0.000251738	0.000668861	0.00026042	0.000442808	0.000269101	0.000407991	0.000321211	0.000321185	0.000217016	0.000303824	0.000338572	0.00028646	0.000234377	0.000329864	0.00025174	0.00039063	0.000173612	0.000312503	0.00028646	0.000286463	0.000243059	0.000338546	0.000269099	0.000390669	0.000199654	0.000286463	0.000347228	0.000329864	0.000217016	0.000408058	0.000329864	0.000269088	0.000321183	0.000434539	0.000321185	0.000286463	0.000295142	0.000355907	0.000390645	0.000338546	0.000373268	0.000434062	0.000312516	0.000286463	0.000373281	0.000347226	0.000338546	0.000243059	0.000329864	0.000243046	0.000312503	0.00028646	0.00025174	0.000321185	0.000234377	0.000243046	0.000312503	0.000295142	0.000355907	0.000295142	0.000329864	0.000303798	0.000347226	0.000416683	0.00039063
555104	0.002	0.000439591	0.000258249	0.000249629	0.000189346	0.000266844	0.00020657	0.000628911	0.014011942	0.081954349	0.000637813	0.626502193	0.001763947	0.002668462	0.00033572	0.000594835	1.528589201	0.00573157	0.031179859	0.001245215	0.000663814	0.000405113	0.000741063	0.000482601	0.001086615	0.000706723	0.001788074	0.00049943	0.000301257	0.000603056	0.000447762	0.000232379	0.000439206	0.000206558	0.130246475	0.000516752	0.001242487	0.000301229	0.004181881	0.000301231	0.000766755	0.000240985	0.000577031	0.000146311	0.000395982	0.000249592	0.000275411	0.000215164	0.000516602	0.000249577	0.000490762	0.000215164	0.000516615	0.000258196	0.000309839	0.000284016	0.000275437	0.000172132	0.000413218	0.000266805	0.000266807	0.000189345	0.000344278	0.000258198	0.000258198	0.000318483	0.000602882	0.000344304	0.000378756	0.000301229	0.00032705	0.00024959	0.000309839	0.000318442	0.000301242	0.000232377	0.00034428	0.000292624	0.000378717	0.000240985	0.000378728	0.000301231	0.00033566	0.000249592	0.000266805	0.000344263	0.000525207	0.000301231	0.000335657	0.000309837	0.000284018	0.000309876	0.000232364	0.000240985	0.000361478	0.000258198	0.000240985	0.000292626	0.000240985	0.000284016	0.000361502	0.000283993	0.000284016	0.000223772	0.000361465	0.000266805	0.000361476	0.000249592	0.000456187	0.000301231	0.000232364	0.000344263	0.000275411	0.000292637	0.000318457	0.000378691	0.000301231	0.000301231	0.000284016	0.000258198	0.000318432	0.000309837	0.000361478	0.000352871	0.000292624	0.000284016	0.000266805	0.000387309	0.000284016	0.00039593
555105	0.002	0.000399519	0.000236193	0.000228015	0.000211717	0.000228003	0.000244288	0.000497127	0.013473741	0.077271286	0.000497097	0.596356591	0.001931444	0.002507837	0.000268765	0.000611638	1.095781274	0.006436262	0.029853711	0.000907457	0.000701841	0.000244421	0.000693087	0.000472645	0.001159032	0.000725726	0.002037052	0.000497014	0.00030129	0.000652158	0.000399128	0.000325754	0.000236157	0.00027686	0.124607747	0.000529715	0.001085137	0.000260574	0.003533143	0.00033391	0.000537808	0.00027686	0.000399116	0.000407343	0.000333873	0.000244288	0.00019543	0.000211741	0.0005867	0.000228015	0.000423546	0.000268716	0.000447963	0.000187287	0.000293146	0.00025243	0.000244288	0.000244288	0.000276848	0.00027686	0.000399043	0.00030129	0.00030129	0.000268718	0.000325756	0.000268716	0.000594812	0.000268718	0.000399069	0.000219859	0.000382782	0.000252445	0.00030129	0.000293146	0.000244288	0.000350184	0.000260576	0.00017099	0.000268716	0.000219859	0.00035834	0.000236147	0.000342017	0.000260574	0.000219859	0.000285004	0.000366469	0.000187289	0.000447961	0.00030129	0.000236145	0.000146572	0.00032573	0.000317573	0.00030129	0.000228003	0.000309432	0.000260574	0.00027686	0.000260574	0.000341981	0.000236145	0.000301288	0.000244301	0.000325719	0.000268716	0.000333859	0.000325717	0.000260574	0.000285004	0.000244288	0.000325707	0.000236145	0.000203573	0.000244288	0.000317575	0.000333861	0.000350147	0.000317563	0.00032573	0.000317573	0.000252432	0.000342003	0.00027686	0.000358319	0.000325717	0.000260574	0.000268716	0.000317575	0.00025243
555106	0.002	0.000428681	0.000258577	0.000226184	0.000193851	0.00023426	0.000290825	0.000404043	0.01324163	0.076482907	0.000574292	0.595848638	0.00206209	0.002618341	0.000331224	0.000542026	1.167356141	0.00597242	0.02957092	0.000689269	0.000509631	0.000501485	0.000655037	0.000476871	0.001125092	0.000574085	0.001743473	0.000468813	0.000258469	0.0007931	0.000371646	0.000234238	0.000298855	0.00025039	0.12589414	0.000517254	0.001084508	0.000323146	0.003306753	0.000460542	0.000500993	0.000323242	0.0003716	0.000210018	0.000371683	0.00022616	0.00023425	0.000193851	0.000476809	0.000234236	0.000315009	0.000331212	0.000436255	0.000242314	0.00035542	0.000315021	0.000306933	0.000306933	0.000315021	0.000242312	0.00022615	0.00022616	0.000331189	0.000290777	0.000282701	0.000242314	0.000444341	0.000306933	0.000403943	0.000315009	0.000436301	0.000266547	0.000242302	0.000258471	0.000331163	0.000218084	0.000306931	0.000371598	0.000290777	0.000282701	0.000298855	0.000193851	0.000274623	0.000234238	0.000274623	0.000315033	0.000306933	0.000258469	0.000379638	0.000266545	0.000339251	0.000323087	0.000258469	0.000250392	0.000420048	0.000323087	0.00025039	0.000282701	0.000339266	0.00022616	0.000363484	0.000266547	0.000306931	0.000258469	0.000290779	0.000218082	0.000315009	0.000193839	0.000266545	0.000121133	0.000298855	0.000282699	0.000266545	0.000290777	0.000274623	0.000242314	0.000331165	0.000258469	0.000290777	0.000306943	0.000363484	0.000242314	0.000371562	0.000355393	0.000315009	0.000315007	0.000258481	0.00025039	0.000290777	0.000266545
555107	0.002	0.000509882	0.00033007	0.000292327	0.000216874	0.000273414	0.000282886	0.000556581	0.01577528	0.088802741	0.0006322	0.705565147	0.002321813	0.002865579	0.000339847	0.000481552	2.375194039	0.006798761	0.0351009	0.000908644	0.000689425	0.000509865	0.000812245	0.000547198	0.00125704	0.000811782	0.002006428	0.000518918	0.00040548	0.000896913	0.000452579	0.000367726	0.000367726	0.00019799	0.145449389	0.000623082	0.001171394	0.000311155	0.003840278	0.000414898	0.000622672	0.000367711	0.000480989	0.000292315	0.000396039	0.000263988	0.000386551	0.000320556	0.000518678	0.000329999	0.000433754	0.000263988	0.000641444	0.000405409	0.000462037	0.000358339	0.000377138	0.000245132	0.000348884	0.000263988	0.000329985	0.000188521	0.000452579	0.00032057	0.000367697	0.000377152	0.000773782	0.000292273	0.000452621	0.000414909	0.000556416	0.000263988	0.000386553	0.000320558	0.000358268	0.000273389	0.00042428	0.000216846	0.000273414	0.000235688	0.00038657	0.000254547	0.0003017	0.000282844	0.000311129	0.000367714	0.000433711	0.000329985	0.000339412	0.000320556	0.000245117	0.000197962	0.000263988	0.000263988	0.000377124	0.000273403	0.000471421	0.000273414	0.000367697	0.000424294	0.000216833	0.000245132	0.000301686	0.000367697	0.00035827	0.000263988	0.000367697	0.000329985	0.000490345	0.000292273	0.000348841	0.000207418	0.0003017	0.000301686	0.000339412	0.0003017	0.000292271	0.000282844	0.000443122	0.000405409	0.00039598	0.0003017	0.000329985	0.000197976	0.000339412	0.00044315	0.000292271	0.000339412	0.000377124	0.00033944
555108	0.002	0.000357226	0.000330034	0.000276489	0.000169428	0.000205097	0.000258603	0.000463919	0.014192501	0.083446631	0.000687445	0.648839625	0.001898686	0.002737883	0.000285407	0.000526812	1.291434627	0.006836114	0.033696249	0.000922503	0.000732647	0.00038395	0.000571088	0.000490772	0.001188709	0.000750078	0.001996812	0.000481764	0.000463794	0.000767924	0.000392469	0.000285367	0.000303242	0.000321036	0.134943726	0.000508432	0.001170171	0.000285356	0.004051101	0.000383473	0.000767648	0.00036573	0.000437148	0.000276435	0.000303188	0.000258603	0.000249685	0.000258603	0.000633463	0.000356734	0.000490533	0.000267519	0.000428101	0.000356691	0.000410264	0.000258603	0.000303188	0.000267519	0.000454876	0.000258603	0.000321023	0.00029427	0.00041918	0.000222932	0.000285354	0.000285354	0.000597863	0.000285354	0.000436988	0.000303188	0.000401319	0.000347778	0.000312106	0.000321023	0.000365637	0.000249685	0.000321023	0.00018725	0.00029427	0.000214015	0.000374542	0.000303188	0.000294272	0.000240766	0.000347775	0.000329941	0.000374542	0.000338859	0.000445893	0.000338857	0.000338859	0.000240766	0.00030319	0.000222919	0.00036561	0.000276435	0.000321023	0.000329939	0.000392403	0.000303188	0.000312106	0.000329939	0.000213988	0.000356691	0.000285354	0.000276438	0.000249671	0.00036561	0.00030315	0.00030319	0.000267519	0.000249685	0.000222921	0.000285354	0.000276438	0.000374526	0.000303242	0.000285354	0.000205097	0.000321038	0.00041021	0.000285354	0.000321025	0.000285354	0.00023181	0.000347775	0.000329939	0.000276422	0.000383444	0.000294259
555109	0.002	0.000370419	0.000305497	0.000221956	0.000203449	0.000277466	0.000240423	0.000573695	0.015095015	0.087158491	0.0006295	0.66225346	0.002222049	0.002857565	0.000425487	0.000685309	1.185166546	0.006607298	0.034313127	0.001012451	0.000695324	0.000444313	0.000786997	0.000537115	0.00114871	0.000786844	0.002051809	0.000351417	0.000360732	0.000536794	0.000388446	0.000397664	0.000286657	0.000268165	0.142123811	0.000490644	0.001288161	0.000314401	0.003841799	0.000481029	0.000694038	0.000351387	0.000481013	0.000258917	0.000369881	0.000286701	0.000295905	0.000268165	0.000499412	0.000351414	0.00049018	0.000277413	0.000536557	0.000286657	0.000499659	0.000295933	0.000434763	0.000323633	0.000369881	0.000212681	0.000379143	0.000129444	0.000369881	0.000295905	0.000314401	0.000379129	0.000805158	0.000231147	0.000453273	0.000203435	0.000434668	0.000286657	0.000323647	0.000286657	0.000277411	0.000323647	0.000369894	0.000397636	0.000268165	0.000323633	0.000425404	0.000305181	0.000258876	0.000295905	0.000360635	0.000231175	0.000323645	0.000342141	0.000425418	0.000268165	0.000323645	0.000286659	0.000286657	0.000314399	0.000388391	0.000305151	0.000314399	0.000305151	0.000314399	0.000258917	0.000277411	0.000342182	0.000342141	0.000453176	0.00043464	0.000286657	0.000286657	0.000406871	0.000314399	0.000249641	0.000295891	0.000305151	0.000360635	0.000221902	0.000295905	0.000351387	0.000295905	0.000295905	0.000406871	0.000258917	0.000323645	0.000360635	0.000268163	0.000369881	0.000314401	0.000277411	0.000305151	0.000360663	0.000295905	0.000295919
555110	0.002	0.000411996	0.000274561	0.000176307	0.000323274	0.000264506	0.000235076	0.000676252	0.016637042	0.090617408	0.000706017	0.70341991	0.002225325	0.002947131	0.000333041	0.000824701	1.402609407	0.006949566	0.036334848	0.001131266	0.000667657	0.000510007	0.000833563	0.000588306	0.001305425	0.000882858	0.002015239	0.000538982	0.000421222	0.000715737	0.000372276	0.000411514	0.000333053	0.000411878	0.151952042	0.000656775	0.001207022	0.000352719	0.004238605	0.000362456	0.000843403	0.00024487	0.000391854	0.000313434	0.000401603	0.000323228	0.000323228	0.000333083	0.000607522	0.000342835	0.000519231	0.000205691	0.000656553	0.000235075	0.000323216	0.000323228	0.000293845	0.000284049	0.000362409	0.000421149	0.00027427	0.000323228	0.000480049	0.000235061	0.000362409	0.000411443	0.000617386	0.000362407	0.000588018	0.00032323	0.000372205	0.000225282	0.00032323	0.00032323	0.000421193	0.000293845	0.000411382	0.000342818	0.000352614	0.000284049	0.000382014	0.000372203	0.000333024	0.000274255	0.000372203	0.000284049	0.000401588	0.000333024	0.000470153	0.000323228	0.000352614	0.000352614	0.000303641	0.00026446	0.000519231	0.000362409	0.000352614	0.00026446	0.000323228	0.000303609	0.000421178	0.000362427	0.000372203	0.000391793	0.000509405	0.000342818	0.000313434	0.000293845	0.00032323	0.00026446	0.000460372	0.000284051	0.000254666	0.000303639	0.000362409	0.000293845	0.000352614	0.000313434	0.00029383	0.000303639	0.000509393	0.000333024	0.000254666	0.000293845	0.000411399	0.00032323	0.00034282	0.00026446	0.00039181	0.000342822
555111	0.002	0.000500069	0.000314748	0.00016644	0.000277429	0.000203428	0.000194182	0.000416188	0.015520587	0.086604307	0.000685055	0.664565173	0.00221143	0.00271649	0.000203427	0.000722529	1.725486168	0.006167541	0.034757286	0.001087277	0.000768736	0.000537084	0.000740487	0.000601456	0.001232206	0.000768609	0.002154209	0.000573712	0.000360706	0.000786966	0.000388461	0.000277402	0.000268156	0.000240429	0.143742613	0.000619956	0.000972294	0.000332909	0.003795131	0.000388378	0.000796066	0.00026817	0.000342143	0.00031443	0.000249661	0.000277416	0.000305159	0.00022192	0.000369926	0.000268156	0.000462395	0.000295895	0.000453188	0.000388445	0.000425434	0.000221921	0.000360623	0.000212674	0.000295893	0.000295895	0.000379116	0.000221921	0.000388394	0.000351377	0.000332884	0.00028665	0.000629056	0.000249661	0.000582757	0.000277402	0.000406857	0.000323675	0.000406899	0.000295895	0.000379171	0.000184934	0.000305141	0.000249635	0.000397679	0.000268156	0.000499492	0.000268156	0.000332884	0.000258908	0.00037913	0.000332882	0.000314388	0.000332882	0.00036065	0.000425464	0.000286647	0.00036062	0.00041613	0.000305143	0.000443874	0.000369868	0.000323634	0.000249661	0.000332882	0.000388378	0.000286647	0.000286647	0.000360623	0.000342129	0.000305171	0.000360623	0.000323636	0.000332882	0.000379118	0.000221921	0.000249677	0.000286633	0.000305143	0.000388362	0.000258895	0.000166427	0.000277402	0.000314388	0.000323622	0.000295895	0.000314388	0.000295895	0.000342127	0.000295895	0.000295895	0.000388362	0.000425362	0.000305141	0.000305141	0.000342129
555112	0.002	0.000356099	0.000273796	0.000355976	0.000346946	0.000310315	0.000255543	0.000465744	0.014699053	0.086622715	0.000602808	0.658523387	0.002367156	0.002682247	0.000264668	0.00058504	1.997404814	0.006295685	0.033113346	0.000861627	0.000768768	0.000465972	0.000740592	0.000593719	0.001207324	0.000520614	0.002135907	0.000410912	0.00042922	0.000795246	0.000337682	0.000337693	0.000337873	0.000355932	0.142458181	0.000548038	0.001106117	0.000319429	0.004135961	0.000438131	0.000712453	0.000273796	0.000456461	0.000337709	0.000346946	0.000310301	0.000365076	0.000228164	0.000602653	0.000273796	0.000438142	0.000365074	0.000593502	0.000219036	0.000282923	0.000200783	0.000319454	0.000228162	0.000346807	0.000319443	0.000346823	0.000255543	0.000410718	0.000328554	0.00026467	0.000255543	0.000684894	0.000355932	0.000465589	0.000246417	0.000337682	0.000310301	0.000483937	0.000392481	0.000401582	0.00036509	0.000246415	0.000374229	0.000419862	0.00033768	0.000428974	0.000191656	0.000365062	0.000292048	0.000310301	0.000401568	0.000337682	0.000292048	0.00036506	0.000383354	0.000282921	0.00026467	0.000292048	0.000255543	0.000474621	0.000282921	0.000355935	0.000346807	0.000337709	0.000246415	0.00026467	0.000255543	0.000319429	0.000337721	0.000447226	0.000292048	0.000292048	0.000355935	0.000292048	0.000228162	0.000301174	0.000282923	0.000401579	0.00026467	0.000319427	0.000301187	0.000328554	0.000246417	0.000292035	0.000410707	0.00036506	0.000374188	0.000337668	0.000282921	0.00036506	0.00026467	0.000355935	0.000310304	0.00026467	0.000282923
555113	0.002	0.00038455	0.000256009	0.0002731	0.000221852	0.000230409	0.000324245	0.000384181	0.013920812	0.079405747	0.000555099	0.608990274	0.001886258	0.002696635	0.000204787	0.000555421	1.109167617	0.006060995	0.031296073	0.000994332	0.000470015	0.000427276	0.000777708	0.000478183	0.001137204	0.000589294	0.001643906	0.000469753	0.000375594	0.000597815	0.000213319	0.000273061	0.000255996	0.000315713	0.131515382	0.000649271	0.000948577	0.000341348	0.003814929	0.000221865	0.000649011	0.000315736	0.000401106	0.000230384	0.000384028	0.000341336	0.000264515	0.000264517	0.000452341	0.000204786	0.000426716	0.000221852	0.000435318	0.000264517	0.000392534	0.000204786	0.000315728	0.000273061	0.000247449	0.00023893	0.000307179	0.000255983	0.000238918	0.000290114	0.00034131	0.000290114	0.000546372	0.000247462	0.000384038	0.000264515	0.000332778	0.000255983	0.000341323	0.000324245	0.000324245	0.000375607	0.000409587	0.000255983	0.000366909	0.000238918	0.000375456	0.000290116	0.000298645	0.000324245	0.000255981	0.000307179	0.000315713	0.000213319	0.000358363	0.000273048	0.000366909	0.000290127	0.000298645	0.000255983	0.000375454	0.000162122	0.000290114	0.00023893	0.000170655	0.000264515	0.000324245	0.000255983	0.000298648	0.00034131	0.000375454	0.000358388	0.000307181	0.000324245	0.000341299	0.00034131	0.000238918	0.000384	0.000273048	0.000281569	0.000230384	0.000264478	0.000187721	0.000255983	0.000290114	0.000315711	0.000383987	0.000204773	0.000366909	0.000255983	0.000238918	0.000332778	0.000324245	0.000366948	0.000315713	0.000315713
555114	0.002	0.000377554	0.000308664	0.000291399	0.000197099	0.000197071	0.000274224	0.000488619	0.014235855	0.080612557	0.000669019	0.611540954	0.002006319	0.002508455	0.000368604	0.000652272	2.111159122	0.006113848	0.031535478	0.000989771	0.000686594	0.000368946	0.000634611	0.000523067	0.00121093	0.000763675	0.001624602	0.000411371	0.000342757	0.000625999	0.000428721	0.000342744	0.00036845	0.000299902	0.130773098	0.00053187	0.000986892	0.000317092	0.003664861	0.000420052	0.000668867	0.000308458	0.000282755	0.000325623	0.000308458	0.000205638	0.000299889	0.000317053	0.000479983	0.000239912	0.000445631	0.00024848	0.000565807	0.000257049	0.000299891	0.000334164	0.000342808	0.000257062	0.000274185	0.000231343	0.00030846	0.000274185	0.000274188	0.000282753	0.000317028	0.000308473	0.00061734	0.000291322	0.000428478	0.000257049	0.000351303	0.000274185	0.000257049	0.0003513	0.000351313	0.000265605	0.000368488	0.000377004	0.000205638	0.000239912	0.000334164	0.000257049	0.000377045	0.000231343	0.000222699	0.000282753	0.000419887	0.000222776	0.000282755	0.000325597	0.000334164	0.000179933	0.000351275	0.00020564	0.000359868	0.000308458	0.000231343	0.000317028	0.000248482	0.000308638	0.000299891	0.000205614	0.00019707	0.000394166	0.000325595	0.00032562	0.000359919	0.000325595	0.000291322	0.000265616	0.000248492	0.000342757	0.000231343	0.000222776	0.000239912	0.00030846	0.000385573	0.000359868	0.000359868	0.000265616	0.000308475	0.000222776	0.000282753	0.000342731	0.000205626	0.000222763	0.000205614	0.0003513	0.0003513	0.000222776
555115	0.002	0.000421717	0.000286418	0.000219016	0.000244243	0.000218978	0.000286368	0.000531002	0.013640081	0.07952169	0.000640809	0.613291673	0.001870818	0.002278702	0.000303252	0.000674977	1.098416497	0.005843508	0.03105126	0.00102392	0.000844516	0.000438608	0.000767454	0.000471876	0.001156307	0.000801312	0.001757979	0.000463499	0.000277945	0.000556407	0.00033689	0.000286418	0.000303212	0.000286355	0.129467126	0.000454943	0.001130871	0.000294778	0.003464763	0.000336903	0.000606824	0.000277932	0.000438108	0.000328465	0.000421278	0.000244243	0.000320044	0.000286381	0.000294783	0.000269511	0.000412743	0.00026109	0.000463354	0.000252667	0.00039591	0.00032848	0.000311623	0.000160021	0.000286355	0.000311635	0.00042971	0.000210555	0.000311623	0.000286357	0.000303237	0.0001516	0.000530895	0.000252667	0.000539264	0.000227401	0.000362168	0.000244246	0.000387476	0.000235822	0.000345311	0.000294778	0.000395897	0.000303202	0.000336913	0.0003032	0.000437996	0.000277932	0.000328467	0.000286355	0.000252667	0.000353745	0.000412729	0.000328478	0.000421122	0.000277934	0.000193686	0.000202133	0.000277932	0.000269511	0.000438034	0.000244243	0.000362168	0.000244243	0.00042115	0.000320044	0.000277932	0.000303187	0.000252667	0.000311623	0.000328467	0.000345311	0.000379013	0.000227399	0.00026109	0.000286355	0.000328467	0.000370577	0.000269511	0.000336888	0.000311623	0.000311621	0.000328467	0.000294766	0.000379025	0.000320044	0.000286355	0.000353733	0.000277934	0.000362156	0.0003032	0.000286353	0.000353749	0.000294778	0.0003032	0.000227374
555116	0.002	0.000408403	0.000286378	0.000260309	0.000295032	0.000251634	0.000234278	0.000433984	0.01461033	0.079964257	0.000660574	0.633996025	0.002023214	0.002566702	0.000443056	0.000573668	1.064633281	0.006266849	0.032683278	0.001098496	0.000687095	0.000356224	0.000547459	0.000573241	0.001182659	0.000651614	0.0019515	0.000390583	0.000347107	0.000616759	0.000486288	0.000347157	0.000295017	0.000381879	0.133679644	0.000512259	0.001164857	0.000251631	0.003402289	0.000477391	0.00052089	0.000286339	0.000547272	0.000242956	0.000303721	0.000242956	0.000286341	0.0002256	0.000520829	0.000303695	0.00052952	0.000260312	0.000494771	0.000199532	0.00037311	0.000277663	0.000303693	0.0002256	0.000321101	0.000225602	0.000416507	0.000234278	0.000286341	0.000286367	0.000347094	0.000416574	0.000712096	0.000251631	0.000512114	0.000260309	0.000338403	0.00019957	0.000277663	0.000251631	0.000268987	0.000286341	0.000329753	0.000303682	0.000321049	0.000277663	0.000355757	0.000381801	0.000338429	0.000295017	0.000268985	0.000260309	0.000286341	0.000260309	0.000338403	0.000321103	0.000277663	0.000182216	0.000329725	0.000277663	0.000295017	0.000225602	0.000355757	0.000260309	0.000234278	0.000295017	0.000355757	0.000234278	0.000277663	0.000338429	0.00037311	0.000268998	0.000303695	0.000277663	0.000407859	0.000199571	0.000260309	0.000260309	0.000347081	0.000268987	0.000268985	0.000260309	0.000312371	0.000225602	0.000442565	0.000268998	0.000451217	0.000295017	0.000329725	0.000355757	0.000260309	0.000234278	0.00019957	0.000277663	0.000399142	0.000260309
555117	0.002	0.000352671	0.000276072	0.000295068	0.000276018	0.000276018	0.000276072	0.000581011	0.015061685	0.090782852	0.000533445	0.681964424	0.002046397	0.003018586	0.000361676	0.000676894	1.157756044	0.007189613	0.034899227	0.001041968	0.000715399	0.000428599	0.000686496	0.000581089	0.001211132	0.000762348	0.002083444	0.000437906	0.000323605	0.000905633	0.000323605	0.000304627	0.000266527	0.000304584	0.147152403	0.00071457	0.001306998	0.000247463	0.004264434	0.000314134	0.000800269	0.000371252	0.000428375	0.00035216	0.000495141	0.000342641	0.000323608	0.000237945	0.000485539	0.000314089	0.000657093	0.000295079	0.000533228	0.000276018	0.000456873	0.000390288	0.000409366	0.000352157	0.000342641	0.000333122	0.000428347	0.000323608	0.000390273	0.000247463	0.000342657	0.000323605	0.000733292	0.000380714	0.000456899	0.000475965	0.000523652	0.000247463	0.00035216	0.000323605	0.000390228	0.000361676	0.000323577	0.00025698	0.000390231	0.000333138	0.000390262	0.000380712	0.000418797	0.000266497	0.000266499	0.000276004	0.00039975	0.00032362	0.000333122	0.000314086	0.000380726	0.00035216	0.000485467	0.000237947	0.000361676	0.000276015	0.000276015	0.000371224	0.000371193	0.000256951	0.000371167	0.000266497	0.000342641	0.000314089	0.000466458	0.000380712	0.000333124	0.000342641	0.000314089	0.00025698	0.000418785	0.000333124	0.00030457	0.000342641	0.000209391	0.000190342	0.000333122	0.000323605	0.000266499	0.000256966	0.000342643	0.000333122	0.000380714	0.000418828	0.000171278	0.000485394	0.000418797	0.000314086	0.00036169	0.000314089
555118	0.002	0.000348862	0.00030613	0.000263407	0.000271942	0.000263383	0.000271878	0.000459043	0.013610839	0.080831265	0.0005613	0.610348924	0.001903256	0.002522091	0.000331516	0.000536061	1.620422102	0.006065224	0.030777177	0.000938723	0.000638411	0.00039979	0.000773965	0.000459213	0.001268845	0.000723137	0.001851036	0.000399601	0.00034837	0.000731435	0.000356865	0.000425229	0.000178445	0.000263407	0.131844098	0.000442011	0.001106724	0.000297368	0.003849634	0.000314385	0.000620653	0.000348383	0.000493036	0.000280401	0.000288871	0.000255001	0.000314358	0.000203909	0.000475942	0.000314373	0.000382357	0.00031436	0.000535505	0.000237906	0.000459024	0.000271878	0.000195388	0.000212404	0.000220901	0.000212404	0.00031436	0.000246389	0.000390839	0.000246391	0.000356842	0.000288871	0.00056115	0.000263383	0.000373872	0.000280375	0.000382331	0.000297368	0.000280373	0.000382342	0.000416543	0.000246402	0.000271878	0.000314358	0.000220901	0.000305863	0.000441892	0.000288871	0.000348347	0.000288871	0.000280337	0.000348395	0.000382395	0.000288873	0.000373872	0.000297368	0.000288871	0.000246389	0.000356842	0.000220901	0.000484386	0.000314373	0.000314334	0.000254886	0.000237881	0.000280373	0.000297368	0.000186916	0.000348344	0.000331378	0.000271878	0.000280373	0.00028039	0.000246389	0.000280375	0.000288871	0.000263383	0.000161427	0.000297393	0.000305863	0.000356852	0.000212404	0.000356852	0.000246416	0.000339847	0.000288871	0.000280373	0.000365375	0.000339824	0.000212381	0.000365337	0.000288871	0.000305863	0.000288871	0.000331339	0.00031436
555119	0.002	0.000381229	0.000228306	0.00018604	0.000245217	0.000186028	0.000262167	0.000507669	0.013938347	0.080539579	0.00067713	0.613133771	0.001792213	0.002518374	0.000355168	0.000626946	1.693121738	0.006071152	0.031704498	0.000891897	0.000593035	0.000440357	0.000711499	0.000473882	0.001101463	0.000787515	0.001637758	0.000406046	0.000202939	0.000626383	0.000414526	0.000329789	0.000253687	0.000304446	0.129612573	0.000728221	0.001126876	0.000245219	0.003858624	0.000414442	0.000710963	0.000245217	0.000439818	0.000312865	0.000312865	0.000169115	0.000312928	0.000304408	0.000456797	0.000236763	0.000549989	0.000304408	0.00048218	0.000270585	0.000279042	0.000329777	0.000219838	0.000135293	0.00027904	0.000287497	0.000329779	0.000262129	0.000482146	0.000295954	0.000329789	0.000211394	0.00063455	0.000253674	0.000346688	0.000186027	0.000295952	0.000295952	0.00032132	0.000304421	0.000448212	0.000270585	0.000287497	0.000270585	0.0003636	0.000287497	0.000355155	0.000194482	0.000295952	0.000228308	0.000346688	0.000295977	0.000279042	0.000295966	0.000262131	0.000295952	0.000262131	0.000194483	0.000363625	0.000295952	0.000431285	0.000270585	0.000245207	0.000329777	0.000245217	0.000245194	0.00032132	0.000177571	0.00032132	0.000338231	0.00032132	0.000253672	0.000363587	0.00027904	0.000262131	0.000236763	0.000346688	0.000295954	0.000363612	0.000321332	0.000287497	0.000312863	0.000295954	0.000380513	0.000346688	0.000295954	0.000448186	0.000329777	0.000287497	0.000355143	0.00028751	0.000211371	0.000219851	0.000338219	0.00032132	0.000253674
555120	0.002	0.00034287	0.000250612	0.000217154	0.00029236	0.000141997	0.000217191	0.000434612	0.014355992	0.077815368	0.000626992	0.597677374	0.001997823	0.002606308	0.000284082	0.000535357	1.000130321	0.005726829	0.031045077	0.000779559	0.000585611	0.000384767	0.000576659	0.000493248	0.001197106	0.000744256	0.001777179	0.000451449	0.000133633	0.000526637	0.000300701	0.000250599	0.000300674	0.000334082	0.129061806	0.000442938	0.00105431	0.000292323	0.003487171	0.000350827	0.000585087	0.000325793	0.000325756	0.000317403	0.000384271	0.000258915	0.000442921	0.000217154	0.000426069	0.000309027	0.000409328	0.000242211	0.00052647	0.000267278	0.000342476	0.000275619	0.00037588	0.000309027	0.000267266	0.000208801	0.000317378	0.000275617	0.000375859	0.000292321	0.000267266	0.000275617	0.000618385	0.000242209	0.000442773	0.000242211	0.000375843	0.000275619	0.000350786	0.000300674	0.000334084	0.000334082	0.000342435	0.000250562	0.000317378	0.000258915	0.000267266	0.000300674	0.000292321	0.000300674	0.000292323	0.000300676	0.000359164	0.000258915	0.000501376	0.000267266	0.000250562	0.000250562	0.000217154	0.00028397	0.000334082	0.000267266	0.000309027	0.000334107	0.000183683	0.000292348	0.000325731	0.000183733	0.00025056	0.000384218	0.000309027	0.000342447	0.00037587	0.000342435	0.000409278	0.000309037	0.000167041	0.000250549	0.000250562	0.00028397	0.000267266	0.000292323	0.00025056	0.000217154	0.000359139	0.000275617	0.000275619	0.000258913	0.000275619	0.000317355	0.000242196	0.00028397	0.00028397	0.000325731	0.000350786	0.00028397
555121	0.002	0.00046902	0.00030226	0.000249261	0.000181327	0.000203941	0.000271945	0.000476246	0.012095136	0.070368757	0.000476401	0.550863199	0.001738078	0.002088536	0.000256974	0.000552262	0.884192761	0.005536748	0.028179975	0.000842612	0.000537207	0.000325193	0.000529298	0.000415776	0.001075136	0.000650845	0.001797911	0.000408101	0.000256816	0.000605256	0.000234168	0.000279535	0.000271967	0.000241709	0.116069358	0.000483652	0.001029478	0.000272058	0.003469446	0.000332385	0.00063505	0.000279475	0.000332362	0.000203941	0.000317267	0.000234156	0.000241711	0.00026437	0.000377763	0.000234155	0.000377707	0.000234156	0.000498781	0.000264368	0.000332373	0.000264372	0.000249263	0.000226602	0.000271922	0.000196389	0.000234143	0.000188835	0.000256829	0.000234166	0.00030968	0.000181282	0.000551723	0.000143503	0.000324821	0.000324785	0.000400558	0.000196389	0.000241709	0.000249284	0.000355057	0.000279475	0.000241709	0.000203941	0.000256816	0.000203941	0.000309701	0.000302136	0.000226602	0.000226602	0.000294583	0.000226602	0.000324821	0.000249263	0.000249252	0.000151067	0.000332349	0.000211495	0.000362587	0.00030969	0.000309703	0.00026437	0.000287029	0.000271911	0.000332362	0.000249261	0.000294583	0.000234156	0.000219037	0.00026437	0.000279477	0.000211494	0.00030969	0.000249261	0.000339915	0.000181282	0.000203941	0.000158588	0.000211495	0.000294583	0.000241709	0.000271922	0.000332349	0.000211495	0.000332394	0.000211495	0.00030969	0.00026437	0.00030969	0.000317244	0.000203941	0.000324797	0.000302136	0.000249261	0.00030969	0.000324797
555122	0.002	0.000370943	0.000244241	0.000261017	0.000210525	0.000159992	0.00022734	0.000488618	0.013751507	0.078924871	0.000606845	0.612121218	0.001920016	0.002976859	0.000252611	0.000708502	1.067433645	0.006398434	0.031583948	0.000845114	0.000827551	0.000311776	0.000606877	0.000572924	0.001079655	0.000742078	0.001808547	0.000547791	0.000311564	0.000547859	0.000345245	0.000311551	0.000311539	0.000277884	0.128990718	0.000539587	0.001105116	0.000261017	0.00374662	0.000294701	0.000657232	0.000261042	0.000421013	0.00030312	0.00040431	0.000286278	0.000202078	0.000218919	0.000454791	0.000320008	0.000446427	0.000277857	0.000480071	0.000311539	0.000362134	0.0002105	0.000185239	0.000277857	0.000261017	0.000269438	0.000370515	0.000362071	0.000218919	0.000269438	0.000286278	0.000345231	0.000690888	0.000261019	0.000488534	0.000303118	0.000395775	0.000286278	0.000261007	0.000336837	0.000252598	0.000252598	0.000303118	0.000202079	0.000328378	0.000235759	0.000429472	0.000244178	0.00026944	0.000277857	0.000261019	0.000277859	0.000294699	0.000286278	0.00031996	0.00024418	0.000311537	0.000395777	0.000353639	0.000244178	0.000370494	0.000210498	0.000252601	0.000328378	0.000286278	0.000210498	0.000294699	0.000193658	0.000336799	0.000395977	0.000437914	0.000277859	0.000319957	0.000235757	0.000378898	0.000277857	0.000218919	0.000227338	0.000235759	0.000193659	0.000353637	0.000345218	0.000269426	0.000244203	0.000345218	0.000252598	0.000328376	0.000404169	0.000319957	0.000252598	0.000193658	0.000269438	0.000336797	0.000319957	0.000311539	0.000294674
555123	0.002	0.000353758	0.000282823	0.000309079	0.000282585	0.000256107	0.000282598	0.000556652	0.014576785	0.083080644	0.000583244	0.637064113	0.002112455	0.002952862	0.000282834	0.00056611	1.764633907	0.006075902	0.0321257	0.001028541	0.000566055	0.000229799	0.000813747	0.000432883	0.001274962	0.00080486	0.001727662	0.000494935	0.000370934	0.000565713	0.000459387	0.000371183	0.000406376	0.000256145	0.136045345	0.00063637	0.000990522	0.000370932	0.00385829	0.000397443	0.00071594	0.000238433	0.000397428	0.00030026	0.000335596	0.000317921	0.000211939	0.000273753	0.000512336	0.000176616	0.000494688	0.000379806	0.000556597	0.00032674	0.000203095	0.000247262	0.000326766	0.000167785	0.000362116	0.000344401	0.00032674	0.000247262	0.000379806	0.000256094	0.00032674	0.000300247	0.000618541	0.000273753	0.000344401	0.000247262	0.000344454	0.00032674	0.000309079	0.000353231	0.00039752	0.000291428	0.000441633	0.000317908	0.000309079	0.000185446	0.000503489	0.000291417	0.000379738	0.000247262	0.000264924	0.000309105	0.000362078	0.000256092	0.000450582	0.000238431	0.00032674	0.000247262	0.000291415	0.000300247	0.000503489	0.000326738	0.000309081	0.000211925	0.000211938	0.000317908	0.000300233	0.000344399	0.000256068	0.000353231	0.000441569	0.000406231	0.000379724	0.000379724	0.000344399	0.00031791	0.000273703	0.000309076	0.000256092	0.000344399	0.000300247	0.000317908	0.000291415	0.00032674	0.000291417	0.000353231	0.000353233	0.000406215	0.00033557	0.000353231	0.000291415	0.000282585	0.000203108	0.0002119	0.000247249	0.000282585
555124	0.002	0.000429489	0.000331482	0.000292456	0.000243742	0.000282736	0.000311968	0.000526575	0.016086866	0.090263102	0.000702724	0.714315789	0.002459274	0.002508874	0.000360738	0.000654216	1.667418295	0.007026775	0.035202751	0.001106552	0.000801593	0.000497847	0.000614891	0.000517022	0.00114235	0.000702695	0.002192606	0.000468048	0.000282721	0.000653941	0.000341287	0.000341229	0.000399834	0.000419231	0.147318657	0.000644345	0.001210924	0.000341285	0.004020633	0.000487518	0.000966552	0.000263212	0.000468079	0.000214467	0.000321703	0.00033145	0.000272959	0.000370473	0.000507122	0.000302203	0.000507041	0.000321703	0.000526548	0.000282706	0.000487603	0.000380267	0.000272959	0.000321703	0.000292456	0.000429098	0.000292456	0.000302218	0.0003412	0.000389972	0.000487501	0.000253462	0.000721853	0.000399705	0.000507012	0.000389985	0.000467945	0.000224203	0.000360697	0.000399705	0.000448449	0.000292456	0.00033145	0.0003217	0.000243713	0.0003412	0.000526524	0.000350949	0.000311953	0.000263212	0.000350949	0.000292456	0.000360709	0.000380194	0.000428937	0.000399749	0.00045821	0.000350949	0.000487484	0.000292456	0.000526497	0.000311953	0.000389929	0.000350947	0.000350949	0.000253462	0.000360709	0.000311982	0.000292456	0.00028268	0.000350947	0.000468004	0.00033145	0.00026321	0.000428935	0.000292527	0.000370444	0.00026321	0.000409481	0.000409425	0.000341197	0.000350947	0.000341197	0.000380194	0.000360667	0.000370446	0.000399707	0.000302147	0.000341185	0.000292456	0.000360697	0.000224216	0.000360682	0.000360697	0.000409438	0.0003217
555125	0.002	0.000374053	0.000356408	0.000251925	0.000251899	0.000217154	0.000234527	0.000495416	0.014552731	0.079603589	0.000652127	0.637133176	0.002095822	0.002806668	0.000286656	0.000800642	1.692594942	0.006027855	0.031349001	0.001056336	0.000705256	0.000400108	0.000556272	0.000565059	0.001393487	0.000747766	0.001813819	0.000460641	0.000199782	0.000748072	0.000269312	0.000251901	0.000330153	0.000373518	0.130837332	0.000591067	0.001070509	0.000321416	0.004149847	0.000417088	0.000799983	0.000277958	0.000460615	0.000260586	0.000425702	0.000165037	0.000338812	0.000251899	0.000425706	0.000338762	0.000347465	0.000286646	0.0005127	0.000243214	0.000443102	0.000251899	0.000199783	0.000234527	0.000356148	0.000243214	0.00034746	0.000364861	0.000199782	0.000330077	0.000347447	0.000191096	0.000730275	0.000382179	0.000451774	0.000260586	0.00042578	0.000277958	0.000364848	0.000295331	0.000286672	0.000251901	0.000286643	0.000243214	0.000390918	0.000286643	0.000443048	0.000312703	0.000269273	0.000208431	0.000251901	0.000304016	0.000330075	0.000295331	0.000234527	0.000199782	0.000295357	0.000234501	0.000295331	0.000234529	0.000330075	0.000243214	0.000321392	0.000251888	0.000199782	0.000312729	0.000277945	0.000251899	0.000399577	0.000399603	0.000443048	0.000295331	0.000382205	0.000330075	0.000277958	0.000304016	0.000295331	0.000330088	0.000260586	0.000191095	0.000286646	0.000243214	0.000356135	0.000191097	0.000330075	0.000304016	0.000260586	0.000269273	0.000243216	0.000286646	0.000356135	0.000295331	0.000225842	0.000312703	0.000356137	0.000373531
555126	0.002	0.000314602	0.000314216	0.00014922	0.000164914	0.000267053	0.000164914	0.000471497	0.013906815	0.074884327	0.000566047	0.560745795	0.001965671	0.002506391	0.000377263	0.000668664	1.078733874	0.005968415	0.029324393	0.000859807	0.000590095	0.000283037	0.000581657	0.000503019	0.00111777	0.000645259	0.00165559	0.000432128	0.000306305	0.000644673	0.000314204	0.000274858	0.000282804	0.000235592	0.118862291	0.000353578	0.000975519	0.000274858	0.003479002	0.000345587	0.00059731	0.000243446	0.000384884	0.000314147	0.000329855	0.000274856	0.000243446	0.000322011	0.000408444	0.000235592	0.000463498	0.000219886	0.000439921	0.000298416	0.0002513	0.000251357	0.000251321	0.000306268	0.00022774	0.000172768	0.000282724	0.000243446	0.000369141	0.000196326	0.000290564	0.000259152	0.000502839	0.00022774	0.000329853	0.000251298	0.000384917	0.000298416	0.000290564	0.000251298	0.000306284	0.000235592	0.000274858	0.00020418	0.000267004	0.000290564	0.000361254	0.000164914	0.00042415	0.000259152	0.000290564	0.000274858	0.000290576	0.000321988	0.000274858	0.000227738	0.000337694	0.00028271	0.000337682	0.000235592	0.000290564	0.00027487	0.00028271	0.000235592	0.000298416	0.000298439	0.000251298	0.000204156	0.000274856	0.000267004	0.000219886	0.000274858	0.000290562	0.000251298	0.000251298	0.000298416	0.000321976	0.000212032	0.000243446	0.000274858	0.000314122	0.00028271	0.000212067	0.000259152	0.000212008	0.00018062	0.00030627	0.000321976	0.00032983	0.000251298	0.000212034	0.000251298	0.000212008	0.00028271	0.000227738	0.00021202
555127	0.002	0.000542433	0.000325267	0.000196953	0.000236359	0.000226497	0.00029546	0.000591213	0.016403453	0.093416694	0.000709815	0.698584014	0.00244571	0.0030229	0.000354593	0.000798865	1.246200047	0.006933203	0.0359576	0.001147613	0.000670643	0.000493059	0.000581502	0.000601549	0.00144107	0.000838255	0.002046132	0.000492771	0.00033488	0.000847826	0.000374226	0.000384107	0.00025604	0.000295445	0.150486603	0.000541902	0.001104665	0.000305292	0.00418197	0.000512447	0.000808143	0.000463048	0.000512245	0.000275735	0.000393954	0.000393909	0.000354516	0.000364365	0.000413649	0.000344685	0.0006108	0.000315126	0.000551594	0.000285582	0.000423498	0.00034464	0.00030528	0.000275735	0.000344668	0.00030528	0.000354516	0.000364363	0.000433312	0.000315126	0.00034467	0.000236344	0.000758742	0.000315126	0.000571343	0.000305277	0.000423466	0.00025604	0.000482596	0.000354504	0.000492474	0.000364363	0.000354519	0.000305277	0.000344685	0.000334821	0.000364368	0.000265889	0.000364365	0.000265887	0.000285582	0.000295431	0.000462886	0.000246191	0.000413602	0.000305265	0.000275735	0.000384058	0.000453056	0.000295431	0.000531881	0.000334821	0.00030528	0.000354519	0.000285597	0.000196953	0.000403756	0.00030528	0.000364365	0.000433491	0.00030528	0.000275735	0.000413602	0.000315126	0.000334777	0.000305277	0.000403756	0.000374212	0.000364365	0.000285582	0.000246177	0.000324972	0.000196953	0.000334821	0.000324975	0.000315141	0.000403756	0.000364363	0.000403756	0.000344668	0.00025604	0.000344668	0.000285582	0.000374212	0.00032496	0.000285582
555128	0.002	0.000376181	0.000233842	0.00020033	0.000166942	0.000150248	0.000225386	0.000509529	0.014007654	0.07849722	0.000576501	0.600113989	0.001970592	0.002545791	0.000333936	0.000618661	1.052265142	0.006259939	0.030682445	0.000905542	0.000677391	0.000426338	0.000668691	0.000484783	0.00112105	0.000643586	0.001700994	0.000450995	0.000250438	0.000618163	0.000392377	0.000283839	0.000333934	0.000208677	0.12685735	0.000593139	0.000978508	0.000258759	0.003519116	0.0004342	0.00066002	0.000258764	0.000367453	0.000258759	0.000308856	0.000183636	0.000283802	0.000350567	0.000375647	0.000375658	0.000434163	0.000250413	0.000500983	0.000300546	0.00034223	0.000333934	0.000258761	0.000308856	0.000333886	0.000275453	0.000358953	0.000233719	0.000292162	0.000233719	0.000217025	0.000283802	0.000626406	0.000267107	0.000367287	0.00024209	0.000242067	0.000233719	0.000358926	0.0004342	0.000325536	0.000258774	0.000250413	0.000300496	0.000233719	0.000325538	0.000300496	0.000267107	0.000267107	0.000175277	0.000300496	0.000233719	0.000283802	0.000225371	0.000325538	0.000333886	0.00032555	0.000300496	0.000358939	0.000242067	0.000467578	0.000258761	0.000242065	0.000233719	0.00020033	0.000300496	0.000275453	0.000292148	0.000283802	0.000350578	0.000375658	0.000283802	0.000358928	0.000250401	0.00029215	0.000292148	0.000342232	0.000225359	0.000267107	0.000275456	0.000267107	0.000342244	0.000317192	0.000300521	0.000325536	0.000191983	0.000267107	0.000292148	0.000300496	0.000283802	0.000325536	0.000292148	0.000300483	0.000283799	0.00037562	0.000242055
555129	0.002	0.000471131	0.000301801	0.000292937	0.000284023	0.000292924	0.000195266	0.00058626	0.015164118	0.081566883	0.000711016	0.635082463	0.00195336	0.00270628	0.00025741	0.000622443	1.146555105	0.006437243	0.032216907	0.001069926	0.00070246	0.000453337	0.000666497	0.000612882	0.001182829	0.000648657	0.002005952	0.000559668	0.000328429	0.000826775	0.000417199	0.000204141	0.000319526	0.000284023	0.133165075	0.000586223	0.001325675	0.000284023	0.003967019	0.000408329	0.000755149	0.000337412	0.000523961	0.000337306	0.000355041	0.000230769	0.000239644	0.000301763	0.000434992	0.00024852	0.00048829	0.000213017	0.000470484	0.000292897	0.000292884	0.000248507	0.000204129	0.000328402	0.000221892	0.000337277	0.000328402	0.000301774	0.000319526	0.000213017	0.000363905	0.000275133	0.000755151	0.000319526	0.000479411	0.000337279	0.000417267	0.000292897	0.000426073	0.000417185	0.000266272	0.000239644	0.000266272	0.000284023	0.0002929	0.00018639	0.000355028	0.000346154	0.000337277	0.000319526	0.000239644	0.00023967	0.000346154	0.0003284	0.000452703	0.000275146	0.000275148	0.00024852	0.000230769	0.000301774	0.000408298	0.000310651	0.000337277	0.000301774	0.000301776	0.000310651	0.000310651	0.000301774	0.000301774	0.000284023	0.000381656	0.000328402	0.000328402	0.000346156	0.000319526	0.000292897	0.000248507	0.000310651	0.000275148	0.000284023	0.000230769	0.000266272	0.000230769	0.000346151	0.000301774	0.000372779	0.000390546	0.000328402	0.000292884	0.000319526	0.000381669	0.000337277	0.000257397	0.000257395	0.000292897	0.000257382
555130	0.002	0.000394553	0.000302716	0.000201555	0.000357413	0.000311522	0.000219879	0.000504187	0.014868604	0.086317855	0.000687958	0.674474536	0.00203392	0.002821674	0.000265713	0.000669955	2.17788538	0.005808968	0.033326205	0.00094779	0.000568978	0.000513366	0.000614329	0.000669715	0.001239681	0.000807551	0.002124892	0.000540898	0.000338992	0.000981788	0.000339101	0.000329831	0.000284009	0.000330103	0.136702969	0.000449284	0.001331221	0.000458122	0.004031074	0.000412357	0.000807288	0.000284009	0.000293144	0.000256525	0.000412352	0.000247363	0.000284011	0.000265688	0.000559056	0.000238202	0.000439856	0.000357317	0.00050402	0.000256525	0.000421559	0.000357303	0.00031151	0.000219878	0.000348141	0.00033898	0.000293171	0.000366477	0.000348182	0.000320655	0.000302332	0.000320657	0.000715114	0.000366466	0.000614185	0.000238188	0.000467447	0.00019238	0.000329831	0.000357301	0.000357344	0.000274848	0.000284009	0.000192393	0.000421465	0.000247363	0.000467283	0.000201543	0.000393977	0.000183232	0.000439799	0.000320657	0.000329831	0.000256525	0.000302334	0.000247363	0.000357301	0.000311494	0.000540811	0.000348143	0.000338982	0.000348141	0.000366466	0.000320655	0.000201555	0.000329817	0.000311494	0.000247363	0.000274848	0.000302334	0.000375624	0.000311494	0.000293171	0.000274848	0.000384803	0.000265672	0.000384787	0.000265688	0.000284011	0.000247363	0.0002382	0.000293185	0.000293174	0.000293171	0.000403126	0.000311492	0.00044896	0.000284011	0.000375626	0.000293158	0.000247363	0.000293171	0.000293171	0.000338978	0.000348141	0.000348141
555131	0.002	0.000442231	0.00029153	0.000265009	0.000203123	0.000326761	0.000300281	0.000645207	0.014181588	0.083499245	0.000583501	0.629740605	0.002069061	0.002558631	0.000318025	0.000645739	1.836368246	0.005926955	0.033063906	0.000798174	0.000637102	0.000379857	0.000680661	0.000521491	0.001292267	0.000787411	0.001701428	0.000397429	0.000309127	0.00071627	0.000335593	0.000220785	0.00024728	0.000282605	0.134413908	0.000539178	0.000902025	0.000362102	0.003957778	0.000370963	0.000627542	0.000211954	0.000432807	0.00030027	0.00039748	0.000326774	0.000282605	0.000229617	0.000556654	0.000256112	0.000485851	0.000229617	0.00049467	0.000379751	0.000362075	0.000300268	0.000282605	0.00025611	0.000264943	0.000203123	0.000326761	0.00019429	0.000406273	0.000229617	0.000273773	0.000335595	0.000813372	0.000344439	0.000459329	0.000300268	0.000432755	0.000282605	0.000344439	0.000264943	0.000388608	0.000211954	0.000353282	0.000317931	0.000291451	0.000335646	0.000326763	0.000256112	0.000256112	0.000335595	0.00025611	0.000353256	0.000300268	0.000300268	0.000406299	0.000326763	0.000326763	0.000291438	0.000432779	0.000317931	0.000397456	0.000203122	0.000229617	0.000300268	0.000326776	0.000238447	0.0003091	0.000282605	0.000317931	0.000300297	0.000353256	0.000300268	0.000459261	0.00027376	0.000317931	0.000317931	0.000273775	0.000300268	0.000353258	0.000194291	0.000379751	0.000220785	0.00023841	0.0003091	0.000335593	0.000264943	0.000353258	0.000203109	0.000247278	0.000264943	0.000273773	0.000194291	0.000309098	0.00025611	0.000344426	0.000326763
555132	0.002	0.00026327	0.000221805	0.000172506	0.000172518	0.000279307	0.00018072	0.000361579	0.014098256	0.076167292	0.000542653	0.596004828	0.00179842	0.002646215	0.000254675	0.000419558	1.039675891	0.006032913	0.030436196	0.001105972	0.000683759	0.000435937	0.00068274	0.000526249	0.000913057	0.000707446	0.002030169	0.000427357	0.000312436	0.000600301	0.000312178	0.000345097	0.000303939	0.000361504	0.121444136	0.00044396	0.001135766	0.000303976	0.003496724	0.000394386	0.000624757	0.000238221	0.000353253	0.000262866	0.000246437	0.000213579	0.000221792	0.000205363	0.000501276	0.000295749	0.000451942	0.000336873	0.000534175	0.000221792	0.000328582	0.000295724	0.000303939	0.000279295	0.00041084	0.000221795	0.000320368	0.00028751	0.000353278	0.000254653	0.000238199	0.00028751	0.000567105	0.000312153	0.000394325	0.000213577	0.000312155	0.000287508	0.000353251	0.000230008	0.000419104	0.00031218	0.000271082	0.000279295	0.000312155	0.000246437	0.000468367	0.000164267	0.000287508	0.000172506	0.000279295	0.000279295	0.000336797	0.000328584	0.000279295	0.00028751	0.000361501	0.000320368	0.000320368	0.000303939	0.000353253	0.000271082	0.000271082	0.000246437	0.000287498	0.00025465	0.000197114	0.000188935	0.000353226	0.000336797	0.000262903	0.000320368	0.00025465	0.00025465	0.000328584	0.000271082	0.000295724	0.00028751	0.000386121	0.000262866	0.000295726	0.000320368	0.000246435	0.000312155	0.000213577	0.000295724	0.000460127	0.000287508	0.000303939	0.000312153	0.00025465	0.000336797	0.000246437	0.00028751	0.000410778	0.000197137
555133	0.002	0.000411284	0.000410911	0.000177359	0.000289378	0.000196029	0.000336092	0.000429513	0.014975414	0.089041715	0.00075708	0.689249592	0.002252165	0.002940946	0.000308129	0.000607772	1.861594034	0.006698578	0.034676765	0.001097278	0.000842275	0.000308087	0.000756907	0.00057003	0.001281529	0.000598014	0.001958035	0.000523165	0.000261373	0.000719427	0.00048556	0.000308059	0.000382755	0.000317381	0.140582848	0.000644454	0.0010098	0.000270736	0.003812305	0.000354735	0.000794304	0.000298711	0.00042948	0.000298767	0.000457583	0.000354763	0.00017736	0.000289375	0.000466821	0.00033605	0.000457462	0.000261373	0.000551011	0.000373402	0.0003454	0.000261373	0.000429441	0.000270706	0.000308047	0.000326772	0.00032673	0.000280042	0.000345386	0.000308047	0.000382724	0.000252039	0.000672526	0.000270734	0.000551021	0.00018668	0.000438788	0.000224034	0.000345383	0.000345386	0.000373458	0.000289375	0.000308045	0.000280042	0.000382724	0.000308047	0.000485465	0.000326716	0.000317381	0.000242703	0.000354719	0.000242703	0.000401354	0.000392086	0.00040145	0.000336038	0.000317381	0.000308047	0.000289375	0.000326716	0.00046681	0.000205364	0.000326716	0.00023337	0.000354719	0.000364053	0.000308045	0.000270706	0.000438749	0.000410741	0.000373388	0.000345523	0.000289361	0.000298711	0.000289375	0.000196029	0.000336052	0.000345383	0.000354719	0.000224033	0.000317381	0.000214699	0.000298711	0.000438746	0.000289378	0.000289364	0.000410727	0.000382724	0.000261373	0.000308045	0.000382724	0.000242703	0.000364053	0.000270706	0.000326714	0.000364053
555134	0.002	0.0005408	0.000328307	0.000370634	0.000190587	0.000254154	0.000296494	0.00062524	0.017118309	0.100631822	0.000858707	0.763386567	0.002576111	0.003196756	0.000360075	0.00067868	1.351721385	0.007126795	0.039510034	0.001148785	0.000817163	0.000349834	0.000900952	0.000508469	0.001432351	0.000965326	0.002317812	0.000614644	0.000476587	0.000794848	0.000508371	0.000338913	0.000307081	0.000423593	0.156982692	0.000689038	0.001283712	0.000360043	0.004249202	0.000518914	0.000752339	0.000391793	0.000476669	0.000307081	0.00033885	0.000402383	0.000444742	0.00044479	0.000550811	0.000285919	0.000508453	0.00044479	0.000603789	0.000391793	0.00044479	0.000465968	0.000465936	0.00022237	0.000434168	0.000275316	0.000391796	0.000423609	0.000455361	0.000296494	0.000285906	0.00049772	0.000900912	0.000349437	0.000423561	0.00033885	0.000476555	0.000264712	0.000455361	0.00041299	0.000455346	0.000317672	0.000296494	0.000360028	0.000328259	0.00033885	0.000402383	0.000381206	0.000370618	0.000275316	0.00033885	0.000275316	0.000571907	0.000360028	0.000465986	0.000317672	0.00034944	0.000307081	0.000423564	0.000296494	0.00040237	0.00039178	0.000349437	0.000264726	0.00033885	0.00036003	0.000264694	0.000508308	0.000412971	0.00033885	0.000476508	0.00034944	0.000444726	0.00033885	0.00045533	0.000412974	0.000370615	0.000243547	0.000360028	0.000476571	0.000285903	0.000275284	0.00033885	0.000275316	0.000412974	0.000328262	0.000487114	0.000370631	0.00034944	0.000285903	0.000328262	0.000243548	0.000360028	0.000444739	0.000434152	0.000296494
555135	0.002	0.000277077	0.000218183	0.00025159	0.000243243	0.000209658	0.000260041	0.000570859	0.014366109	0.078467125	0.000470245	0.613275464	0.001887163	0.002804184	0.000360739	0.000512318	1.173846455	0.006166233	0.03187602	0.001019299	0.000638557	0.000369275	0.000621225	0.000503685	0.001117436	0.00062128	0.001751401	0.000461554	0.000327131	0.000638004	0.000478322	0.000226431	0.000243203	0.000243203	0.125104711	0.000528711	0.000881969	0.000259978	0.003989485	0.000470065	0.000654689	0.000352341	0.000444719	0.000335453	0.000377461	0.00025159	0.000285138	0.000192886	0.000427808	0.000285136	0.000360653	0.00025999	0.0005538	0.000301921	0.000335453	0.000285136	0.000293521	0.000268363	0.000318681	0.000159328	0.00036064	0.000327081	0.000369063	0.000184487	0.000293523	0.000335453	0.00053695	0.00029351	0.000545432	0.000201272	0.000360626	0.000218045	0.000436229	0.000394148	0.000461336	0.000343841	0.00027675	0.000192861	0.000218033	0.000243193	0.000394236	0.000268363	0.00025159	0.000268363	0.000293521	0.000343891	0.000310295	0.000243203	0.000394234	0.000268363	0.000276748	0.000167726	0.000327068	0.00035224	0.000452939	0.000268361	0.000377411	0.000201272	0.000218047	0.000293523	0.000360613	0.00025159	0.000218045	0.00030191	0.000301898	0.000343853	0.000234818	0.000335441	0.000385786	0.000310295	0.000293523	0.000318681	0.000268363	0.000268363	0.000201271	0.00025159	0.00025159	0.000301908	0.000310295	0.000301908	0.000310295	0.000226431	0.000234818	0.000268363	0.000293523	0.000218045	0.000285136	0.000318683	0.000377386	0.000360613
555136	0.002	0.000484738	0.000263443	0.000288737	0.000246246	0.000297241	0.000229252	0.000518335	0.013990387	0.078644686	0.0006291	0.618946632	0.002245977	0.002382589	0.000263239	0.000705925	1.133086392	0.005972052	0.032117599	0.000972857	0.000748503	0.000339818	0.000569484	0.000441921	0.001191331	0.000646189	0.001798538	0.000390779	0.000280194	0.000594818	0.000399137	0.00023778	0.000331164	0.000339615	0.124650123	0.000552213	0.000995016	0.00024622	0.003588191	0.000356738	0.00076493	0.000322634	0.000501078	0.000288711	0.000322675	0.000271695	0.000237733	0.000254712	0.000467138	0.000229242	0.000365129	0.00033963	0.000467132	0.000237731	0.000280182	0.000254712	0.00024622	0.00022075	0.000271692	0.00022924	0.000339628	0.000373617	0.000305654	0.000254712	0.000339643	0.000288673	0.000611693	0.00029719	0.000424546	0.000254712	0.000407578	0.000271692	0.000348108	0.000263201	0.000305656	0.000373602	0.000356646	0.000280184	0.000288688	0.000254712	0.000594575	0.000212259	0.000331126	0.00022924	0.000297164	0.000322662	0.000365125	0.000288673	0.000390572	0.000220738	0.000365138	0.00022924	0.000297164	0.000237731	0.000441592	0.000237731	0.000220738	0.000288673	0.000254712	0.000314143	0.000263201	0.000288675	0.000169807	0.000305654	0.000297164	0.000297162	0.000322636	0.00045003	0.000356596	0.000246222	0.000288673	0.000280182	0.000390595	0.000322636	0.000288673	0.000263201	0.000331126	0.000288673	0.000305654	0.000322634	0.000399048	0.000322634	0.000339602	0.000254712	0.000297164	0.00028866	0.000237731	0.000271692	0.00022075	0.000365125
555137	0.002	0.000363576	0.000290601	0.000281438	0.000208799	0.000363279	0.000245125	0.000526774	0.015149301	0.086625131	0.000581586	0.649064079	0.001969709	0.003089798	0.000381734	0.000709394	1.299111787	0.006460429	0.032814699	0.00103957	0.000746072	0.00038153	0.000691004	0.000490364	0.001365398	0.000800131	0.001913706	0.000417845	0.000208799	0.000763464	0.000399596	0.000281438	0.000263268	0.000299597	0.133158063	0.00057254	0.001173144	0.000344989	0.003438919	0.000408603	0.000617792	0.000326817	0.000408578	0.000245101	0.000326817	0.000426789	0.000308663	0.000281427	0.000435814	0.000272348	0.000472194	0.000290504	0.000581275	0.000226956	0.000399458	0.000335923	0.000281425	0.00026323	0.000290506	0.000299583	0.000344973	0.000281425	0.000290504	0.00030866	0.000281427	0.000236035	0.000790523	0.000226956	0.000444877	0.000217877	0.000454104	0.000290504	0.000481256	0.000245114	0.000472305	0.00030866	0.000363129	0.000281427	0.000344975	0.000254286	0.00055399	0.000335896	0.00030866	0.000236035	0.000299583	0.000417612	0.00029049	0.00030866	0.000354093	0.000299583	0.000344973	0.000354052	0.00031774	0.000217878	0.000381288	0.000236024	0.00033591	0.000381302	0.000190643	0.000299581	0.000326817	0.000226958	0.000199694	0.000408521	0.000354011	0.000236035	0.000390365	0.000245101	0.000435798	0.000290504	0.000372209	0.000299583	0.000299583	0.000263268	0.000299581	0.000281427	0.000317737	0.000426689	0.000372209	0.000299581	0.000344973	0.000263268	0.000245112	0.000299556	0.00031774	0.000344973	0.000390365	0.000344973	0.000390392	0.000281425
555138	0.002	0.000383068	0.000257819	0.000257761	0.000207879	0.000207879	0.000191261	0.000490966	0.013781553	0.078148941	0.000565973	0.610242395	0.001804301	0.002696582	0.000257771	0.00058306	1.213966393	0.006065701	0.029688186	0.001094171	0.000724777	0.000433023	0.000482716	0.000541	0.001066428	0.0007329	0.001761449	0.000415996	0.000174618	0.000699534	0.000332706	0.000282728	0.000324342	0.000399441	0.122170336	0.00053253	0.000999659	0.000232825	0.003547648	0.000257784	0.000757577	0.000199552	0.000291032	0.000299383	0.000407483	0.000224509	0.000257784	0.000324292	0.000490835	0.000357603	0.000407468	0.000266086	0.000549017	0.000257771	0.000407483	0.000232825	0.000332646	0.000199564	0.000291032	0.000257769	0.000332621	0.000266098	0.000291007	0.000299346	0.0002744	0.000340923	0.000607415	0.000274414	0.000440793	0.000307689	0.000282716	0.000315976	0.000266086	0.000282716	0.000365869	0.000224509	0.000282716	0.000282718	0.000257771	0.000257769	0.000415772	0.000291057	0.000199564	0.000224509	0.000390878	0.000332608	0.000299348	0.000332619	0.000332608	0.000266083	0.000266086	0.000299346	0.000432502	0.000224509	0.000332608	0.000249455	0.000266086	0.000349239	0.000249468	0.000249455	0.000299346	0.0002744	0.000232825	0.000340923	0.000357551	0.000291032	0.000315976	0.00035759	0.000274402	0.000315976	0.000224486	0.000207879	0.000266086	0.000282716	0.000340923	0.000232838	0.000274402	0.000332608	0.000299346	0.000332606	0.000357555	0.000432425	0.000357553	0.000349239	0.000307662	0.000315991	0.000249455	0.00029103	0.000166216	0.000224511
555139	0.002	0.000461592	0.000316321	0.000225946	0.000271174	0.000198822	0.000198835	0.000569942	0.014888413	0.084493384	0.00070573	0.65892259	0.002234569	0.002755378	0.000415883	0.000615545	1.883383102	0.006347157	0.033681655	0.000917022	0.000742775	0.00051559	0.000742193	0.000524761	0.001177091	0.000787468	0.001914332	0.000497355	0.000253046	0.000750866	0.000452407	0.000325346	0.000316522	0.000334409	0.13461223	0.000651254	0.000877845	0.00030731	0.003948193	0.000307271	0.000732847	0.000307271	0.000424825	0.000289195	0.000280159	0.000307271	0.000225933	0.000198821	0.000542461	0.000298233	0.000479118	0.000316321	0.000542473	0.00038866	0.000334423	0.000225933	0.000424798	0.000225933	0.000343418	0.000234971	0.000370545	0.000244007	0.000451965	0.000280159	0.000415732	0.000388633	0.000560606	0.00027112	0.000370531	0.000289195	0.000415732	0.000225933	0.00034342	0.000207858	0.000334382	0.000316308	0.000243969	0.000253046	0.00031631	0.000352457	0.000379567	0.000271118	0.000397671	0.000189783	0.000298233	0.000289195	0.000415748	0.000298233	0.000397671	0.000262055	0.000244007	0.00027112	0.000271093	0.000397655	0.000361511	0.000216896	0.000361493	0.000307269	0.000307269	0.000334382	0.000298231	0.000325344	0.000370533	0.00037957	0.00046096	0.000307269	0.000307269	0.000325344	0.000361493	0.000280156	0.000280159	0.000244007	0.000352454	0.00027112	0.000406682	0.000343418	0.000216869	0.00035247	0.000289195	0.000370545	0.000388606	0.000298233	0.000216869	0.00027112	0.000225906	0.000316305	0.000253046	0.000316308	0.000352457	0.000406707
555140	0.002	0.000398132	0.000273901	0.000273888	0.000220854	0.000300365	0.00022969	0.000574616	0.013955674	0.08105961	0.000645437	0.637980468	0.002220673	0.00246952	0.000335726	0.000592801	1.167315819	0.006103963	0.031819184	0.001020421	0.000681521	0.000442342	0.000742715	0.000503906	0.001230664	0.000814423	0.002218711	0.000707577	0.000273859	0.000787474	0.000300363	0.000256204	0.000344534	0.000247411	0.132447752	0.000503827	0.00098212	0.000309198	0.003958298	0.000371051	0.000636531	0.000318044	0.00044187	0.000238523	0.000229716	0.000220854	0.00029153	0.000273912	0.000432935	0.000265026	0.000415249	0.000318046	0.00039766	0.00022969	0.000309198	0.000256191	0.000291543	0.000212022	0.000326864	0.000265026	0.000326864	0.000282694	0.000379913	0.00021202	0.000318033	0.000265026	0.000521422	0.000273861	0.000459445	0.000318031	0.000362229	0.000273861	0.000344532	0.000265026	0.000362216	0.000318031	0.000282697	0.000229701	0.00029153	0.000326906	0.000371049	0.000273861	0.000309198	0.000247345	0.000291527	0.000406438	0.000326866	0.000335717	0.000282694	0.000335699	0.000256193	0.000220854	0.000247331	0.000194352	0.000459432	0.000282694	0.000291527	0.000397539	0.00029153	0.000300363	0.000220854	0.000265026	0.000238523	0.000344537	0.000353367	0.000256191	0.000273861	0.000282694	0.000282694	0.000388693	0.000300336	0.000291527	0.000229676	0.000265024	0.000326864	0.000317991	0.000282694	0.000291527	0.000265026	0.00035337	0.000371038	0.000379858	0.000379873	0.000282721	0.000220854	0.000344534	0.000282681	0.000291527	0.000335699	0.000335699
555141	0.002	0.000361314	0.000246382	0.000316776	0.000219983	0.000246382	0.000308031	0.000519525	0.013657713	0.083674276	0.000634194	0.637453648	0.002255892	0.002682839	0.000281592	0.000537708	1.211876768	0.00617019	0.031913762	0.001149503	0.000502311	0.000520044	0.000661036	0.000581407	0.001340596	0.000704731	0.001846576	0.000378414	0.000334599	0.000607768	0.000325642	0.000272781	0.00025518	0.000308004	0.128493787	0.000563635	0.000810509	0.000307991	0.003978203	0.000360802	0.000651603	0.000351986	0.000387212	0.00029039	0.000422462	0.000281579	0.000334401	0.000290379	0.000589937	0.000246382	0.000396028	0.000237595	0.000634053	0.000255206	0.000360776	0.000325574	0.000448911	0.000193585	0.00026398	0.00026398	0.000387212	0.000228783	0.000316778	0.00025518	0.000404837	0.000299178	0.000519376	0.000228783	0.000519281	0.000237582	0.000378372	0.000281579	0.000387199	0.000325576	0.000369572	0.000219983	0.000351975	0.000290393	0.000334375	0.000237582	0.000413622	0.000360774	0.000299178	0.000237584	0.000351989	0.000334375	0.000290377	0.000255182	0.000422409	0.000299178	0.000325576	0.000299178	0.000272781	0.00026398	0.000387186	0.000228783	0.000325576	0.000246382	0.000325576	0.000281579	0.000299178	0.000211184	0.000299178	0.000281579	0.000290377	0.000387183	0.000316776	0.000360774	0.000457633	0.00026398	0.000369587	0.000316776	0.000360785	0.000237582	0.000334375	0.000299178	0.000360813	0.000237582	0.000343175	0.000404795	0.000334375	0.000351975	0.000369572	0.000272779	0.00038717	0.000281579	0.000299178	0.000149575	0.000369587	0.000360771
555142	0.002	0.00041169	0.000291558	0.00025701	0.000248468	0.000222768	0.000257049	0.000368664	0.014288797	0.080124606	0.000617513	0.621026921	0.002204884	0.00262967	0.000231334	0.000678015	1.158921021	0.00595648	0.030825382	0.00091263	0.000635139	0.000360325	0.000695029	0.000471474	0.001124724	0.000686134	0.001727975	0.000531781	0.000239877	0.000754755	0.000462876	0.000317006	0.000325599	0.000231311	0.128183757	0.000480127	0.001141712	0.000334191	0.003829598	0.000274144	0.00082341	0.000179907	0.000385567	0.000188474	0.000342772	0.00031698	0.000274144	0.000265578	0.000428428	0.000248442	0.000385571	0.00031698	0.000505577	0.000394148	0.00029128	0.000274144	0.000265576	0.000368395	0.00025701	0.000342695	0.000239877	0.000334112	0.00036842	0.000222743	0.000325546	0.00025701	0.00060865	0.00025701	0.000445539	0.000248442	0.000368407	0.000265576	0.00031698	0.000239877	0.000454171	0.00025701	0.000342693	0.000248442	0.000368371	0.000214175	0.000385571	0.000248445	0.000334127	0.000197041	0.00028271	0.000214175	0.000402662	0.000274144	0.000471352	0.000248445	0.000248442	0.000265576	0.000274144	0.000282712	0.000394096	0.000325546	0.000265578	0.000308414	0.000274144	0.000205608	0.000402714	0.000308412	0.000359801	0.000402688	0.000282712	0.000291278	0.000231309	0.000385554	0.000359816	0.000282712	0.000239877	0.000222717	0.000239877	0.000239877	0.000308412	0.000325546	0.00028271	0.00031698	0.00034268	0.000342721	0.000419824	0.000394096	0.000342667	0.000222743	0.000325546	0.000325546	0.000325546	0.00031698	0.000334112	0.00037696
555143	0.002	0.000384972	0.000200288	0.00027245	0.0001362	0.000248342	0.00024839	0.000424818	0.01411676	0.0758264	0.00062549	0.578322	0.001827904	0.0025399	0.000280422	0.000513394	1.715548	0.00557674	0.0302832	0.00099036	0.000610424	0.000409066	0.00060982	0.000384772	0.001180618	0.000529176	0.0017129	0.000344632	0.000288398	0.000746146	0.000320622	0.000264378	0.000296434	0.000304456	0.1181386	0.00055315	0.001003274	0.000256366	0.0036715	0.000352548	0.000577172	0.0002884	0.000384604	0.000200276	0.00030442	0.0003365	0.000240332	0.000208288	0.000344516	0.000256368	0.000376582	0.000240332	0.0004488	0.000264366	0.000352512	0.000360512	0.000312444	0.00019223	0.000264364	0.000208288	0.000272354	0.000248344	0.00039258	0.000256354	0.00036055	0.000272376	0.000520956	0.000272376	0.00030442	0.000240332	0.000384604	0.000256354	0.000416624	0.000264366	0.000280388	0.00028039	0.000240332	0.000280398	0.000264364	0.000256354	0.00034449	0.000272376	0.000256318	0.000176243	0.000304422	0.00022431	0.000304444	0.00022431	0.000432754	0.000288398	0.000336464	0.000216298	0.000264364	0.000296408	0.000312432	0.000192253	0.000344464	0.00023232	0.000328454	0.00023232	0.000320442	0.000200276	0.000264342	0.000336476	0.00023232	0.000328454	0.000360522	0.000248342	0.00032042	0.00031243	0.000248342	0.00031243	0.000344488	0.000200276	0.000344488	0.000312432	0.00030442	0.000272376	0.000256354	0.000288398	0.000296408	0.000328454	0.000272364	0.00024832	0.000344476	0.00029641	0.000256354	0.00023232	0.000256354	0.000288398
555144	0.002	0.000390767	0.000283891	0.000186225	0.000212828	0.0002483	0.00023942	0.000621303	0.014829076	0.084778089	0.000594714	0.639941907	0.002399162	0.002677273	0.000435032	0.000550613	1.217469465	0.006180287	0.032971434	0.00108682	0.000666245	0.000461789	0.000781266	0.00051479	0.001431448	0.000639094	0.001771738	0.000390203	0.000230565	0.000594761	0.000505802	0.000310389	0.000221696	0.000266036	0.133689845	0.000505673	0.00100375	0.000354714	0.003865231	0.000363625	0.00066559	0.000239431	0.000434775	0.000266036	0.000319243	0.000230565	0.000363583	0.000266036	0.000479069	0.000372542	0.000470067	0.000239431	0.000541169	0.000257169	0.000319243	0.000283769	0.000283771	0.000257169	0.00033698	0.000310376	0.000336978	0.000301494	0.000363596	0.000274903	0.00029264	0.000283771	0.000683283	0.000328109	0.000558917	0.000363609	0.000328111	0.000345874	0.000354754	0.000221696	0.000399098	0.00033698	0.000363596	0.000212828	0.000363596	0.00020396	0.000336978	0.000381307	0.000310376	0.000345847	0.000363556	0.000283771	0.000381334	0.000319243	0.000328111	0.000221696	0.00029264	0.000266036	0.000266036	0.000283774	0.000390214	0.000319243	0.000319243	0.0002483	0.000257167	0.000310416	0.000301494	0.000301507	0.000336978	0.000354716	0.000434567	0.000328109	0.0002483	0.0002483	0.000407949	0.000274903	0.000230565	0.000257169	0.00020396	0.00030152	0.000292638	0.000301507	0.000283771	0.0002483	0.000372465	0.000301507	0.000310374	0.000203948	0.000363583	0.000239431	0.0002483	0.000266036	0.000345845	0.00023942	0.000239418	0.000354714
555145	0.002	0.000412628	0.00037648	0.000223954	0.00028663	0.000214972	0.000179155	0.000358331	0.014782145	0.083237867	0.000708534	0.654981837	0.002187934	0.002976501	0.000322539	0.000583124	1.778838725	0.00656896	0.032188591	0.001062051	0.000646209	0.000412147	0.000591783	0.00056481	0.001193615	0.000681575	0.001888157	0.000492927	0.000259758	0.000744255	0.000358325	0.0002508	0.000349384	0.000232939	0.132732544	0.000412261	0.000995781	0.0002508	0.003747785	0.000403127	0.000690293	0.000241857	0.000492831	0.000241842	0.000349328	0.000295586	0.00027767	0.000188139	0.000528691	0.000223927	0.000412069	0.00016123	0.000654255	0.000304558	0.000358284	0.000197056	0.000152271	0.000250813	0.000286628	0.000232872	0.000376214	0.000259758	0.000358313	0.000331414	0.000322456	0.000277672	0.000546641	0.000223927	0.000492753	0.000358287	0.000367243	0.000322456	0.000420998	0.000331481	0.000349328	0.000295584	0.000250797	0.000259756	0.000268716	0.000259756	0.000412098	0.0002508	0.0003135	0.000232886	0.000206013	0.000241842	0.000331414	0.000331428	0.000322456	0.000322456	0.000322456	0.000286628	0.000367243	0.000286628	0.000385197	0.000214971	0.000349328	0.000197056	0.00034037	0.000295584	0.000223927	0.000304542	0.000268714	0.000286628	0.000313502	0.000304542	0.000447897	0.000295586	0.000394128	0.000259758	0.000340372	0.000403071	0.000421012	0.00034037	0.000304542	0.000304542	0.000295586	0.000403071	0.000322456	0.000340357	0.000367256	0.000232886	0.0003135	0.000304542	0.000465796	0.000295586	0.000358284	0.000376201	0.000456842	0.000241815
555146	0.002	0.000333271	0.00026816	0.00024036	0.000258832	0.000194125	0.000221857	0.000527212	0.015661308	0.08598018	0.000796177	0.669773002	0.002080522	0.002847536	0.000323544	0.000722735	1.219979783	0.006407244	0.032881922	0.001151488	0.000741154	0.000360916	0.00066651	0.000555289	0.001250443	0.000684922	0.002172231	0.00055512	0.000416177	0.000795979	0.000388264	0.000231101	0.0004716	0.000314326	0.137314797	0.000545838	0.001157735	0.000342073	0.004132811	0.000314298	0.000758719	0.000277322	0.000323544	0.000231101	0.000369848	0.000314298	0.000249589	0.000249617	0.000480859	0.00026808	0.000397528	0.000342032	0.000564135	0.000305056	0.000323541	0.000397551	0.000314298	0.000268093	0.000212614	0.000434513	0.000388278	0.000379063	0.000342018	0.000268077	0.00029581	0.000342032	0.00061045	0.000166393	0.000536311	0.000268077	0.000480764	0.000240346	0.000314298	0.000332786	0.000416011	0.00029581	0.000351274	0.000268077	0.000369762	0.000258834	0.000471565	0.000268077	0.000249589	0.000221857	0.000305056	0.000360573	0.000314298	0.000286568	0.000379008	0.000258862	0.000332786	0.000268077	0.00031434	0.000351274	0.000369762	0.000342029	0.000397468	0.000212613	0.000258832	0.000305053	0.000323544	0.000305056	0.000342032	0.000415997	0.000379008	0.000286568	0.000332786	0.000314285	0.00038825	0.000277295	0.00028654	0.000305056	0.000249589	0.000406738	0.00036052	0.000249592	0.00029581	0.000388253	0.00029581	0.000240346	0.000240249	0.000369779	0.000286526	0.000305056	0.000258834	0.000175636	0.000231074	0.000314271	0.00028654	0.000258834
555147	0.002	0.000421005	0.000321593	0.000222697	0.000181355	0.000239059	0.000280351	0.000527919	0.013820677	0.078486168	0.000726616	0.60164929	0.001938774	0.002698135	0.000222658	0.000627566	1.063732491	0.005952448	0.029973904	0.000844805	0.000603506	0.000404469	0.000660626	0.000527952	0.00097419	0.000585895	0.001754401	0.000470235	0.000371214	0.000618959	0.00039576	0.000247301	0.000321544	0.000263851	0.121696789	0.000503402	0.0011317	0.000296765	0.003727449	0.000370983	0.000676684	0.000362774	0.000338006	0.000370979	0.00031325	0.000206085	0.000272034	0.000148381	0.000412273	0.000247303	0.000412296	0.000255545	0.00047837	0.000280276	0.000370992	0.000140138	0.00026379	0.000395893	0.000288521	0.000272046	0.000272034	0.000296763	0.000321505	0.000197842	0.00031325	0.000239059	0.000610357	0.000280276	0.000362749	0.000337993	0.00026379	0.000156625	0.000403942	0.000321492	0.000412259	0.000255545	0.000296763	0.000189599	0.000288521	0.000280289	0.000296763	0.000321494	0.000288521	0.000296778	0.000296763	0.000197842	0.000280276	0.000239061	0.000272034	0.000239059	0.00021433	0.000272046	0.000329737	0.000173087	0.000371006	0.000222572	0.000280276	0.000346223	0.000280276	0.000181355	0.000272034	0.000288521	0.000156624	0.000329737	0.000346236	0.00026379	0.000272034	0.000255545	0.000362724	0.000296763	0.000206085	0.000247291	0.000329739	0.000247303	0.000321517	0.000239059	0.000272034	0.000280313	0.00035448	0.000362722	0.000305008	0.000272034	0.000387454	0.000288521	0.00030501	0.000403992	0.00026379	0.00026379	0.000354468	0.000230816
555148	0.002	0.000475551	0.000326472	0.000207718	0.000276988	0.000168152	0.000276973	0.000584038	0.017232691	0.092198848	0.000752428	0.721784997	0.002206846	0.003388196	0.000395774	0.000733263	2.189429391	0.007183648	0.035900956	0.001222268	0.000594753	0.000415821	0.000822414	0.000564283	0.001417525	0.000732907	0.001895993	0.000445467	0.000366008	0.000742605	0.000504713	0.000346196	0.000336306	0.000267066	0.14390633	0.000663554	0.001020262	0.000336306	0.004250765	0.000425373	0.000782066	0.000375871	0.000445259	0.000336306	0.000613711	0.000316523	0.000237393	0.000276958	0.000445205	0.000286848	0.00043528	0.000296741	0.000524365	0.000405575	0.000326416	0.000296741	0.000207719	0.000356088	0.000415465	0.000217609	0.000326413	0.000316523	0.000375871	0.000316523	0.000395688	0.000158247	0.00079187	0.000336306	0.000415436	0.000336306	0.000425328	0.000405558	0.000336306	0.000415421	0.000464968	0.000296741	0.000296741	0.000296758	0.000346196	0.000296741	0.000375888	0.000257176	0.000395641	0.000237392	0.000227486	0.00041551	0.00040559	0.000306631	0.000514544	0.000316523	0.000405546	0.000316523	0.000395653	0.000267066	0.000395653	0.000336306	0.000326386	0.00040559	0.000257176	0.000346198	0.000425328	0.00032643	0.000267066	0.000326416	0.000464968	0.000405561	0.000346198	0.000286848	0.000415438	0.000296741	0.000276958	0.000365978	0.00025719	0.000425373	0.000336306	0.000247285	0.000425328	0.000316523	0.000276958	0.000286851	0.000346196	0.000346198	0.000306631	0.000356088	0.000356088	0.000276958	0.000296741	0.000385763	0.000395653	0.000276958
555149	0.002	0.000259062	0.000273938	0.000281559	0.000228539	0.000182629	0.000228269	0.000449122	0.012789242	0.073082168	0.000571281	0.549846148	0.001696516	0.002312358	0.000258711	0.000564164	1.12775794	0.00564105	0.027638847	0.00079502	0.000571917	0.000266308	0.000525538	0.00043395	0.001006321	0.000532998	0.001650427	0.000418736	0.00027394	0.000594273	0.000251083	0.000197812	0.000266286	0.000228278	0.112567809	0.00041106	0.001059657	0.000251081	0.003160633	0.000403358	0.000555871	0.000281547	0.000319543	0.000190203	0.000296729	0.00024346	0.000220637	0.000311934	0.000395704	0.000235853	0.000380499	0.00024346	0.000548123	0.000258676	0.000373061	0.000182595	0.000266308	0.000220637	0.000296752	0.000251069	0.000319577	0.000190205	0.000319543	0.000190203	0.000357594	0.000205419	0.000540478	0.000251069	0.000342391	0.000228244	0.000372903	0.000258676	0.000327163	0.000228244	0.000349996	0.000205419	0.000251069	0.00024346	0.00028912	0.000174987	0.000311934	0.000228244	0.000342378	0.000235853	0.000213028	0.000258678	0.000327163	0.000266284	0.00036526	0.000174987	0.000251058	0.000220635	0.000327162	0.000197812	0.000365203	0.000152162	0.000258676	0.000205419	0.000266286	0.000327148	0.000296729	0.000319541	0.000235853	0.000258676	0.000311924	0.000235851	0.000205387	0.000213028	0.000228244	0.000190203	0.000190203	0.000289122	0.000228256	0.000342378	0.000220635	0.000228244	0.00032715	0.000289109	0.000334757	0.000296718	0.000357619	0.00024346	0.000266284	0.000266286	0.0002815	0.000251069	0.000251067	0.000289109	0.000311934	0.000258676
555150	0.002	0.000468016	0.000403723	0.000201588	0.000265745	0.000284055	0.000329954	0.000421633	0.015351681	0.084786789	0.000752236	0.67226141	0.002404626	0.002786315	0.000320751	0.000651558	1.89866552	0.006195227	0.033992815	0.001058683	0.000762252	0.000440036	0.000706363	0.00059607	0.001239434	0.000724748	0.00207015	0.00062365	0.000311601	0.000743438	0.000522615	0.000247403	0.000339063	0.000357689	0.133155662	0.000540943	0.001156698	0.000284058	0.00399381	0.000394042	0.000687735	0.000311587	0.000531699	0.000265729	0.000449089	0.000219916	0.000238241	0.000274894	0.00060515	0.000256567	0.000311546	0.000339036	0.000641768	0.000293222	0.000384827	0.000219914	0.000219915	0.000229077	0.000284058	0.0003482	0.000238241	0.000265729	0.000302384	0.000274894	0.000412381	0.000302382	0.000568365	0.00030237	0.000531726	0.000302384	0.000559185	0.000329874	0.000256556	0.000339036	0.000430721	0.000284058	0.000284058	0.000192425	0.000302382	0.00032071	0.000522434	0.000329872	0.000357362	0.000247406	0.000384866	0.000320724	0.000403192	0.000357417	0.000467376	0.00033905	0.000201535	0.000339036	0.000513217	0.000302382	0.000403208	0.00028403	0.000302382	0.000329872	0.000219915	0.000311548	0.00029322	0.000357362	0.000274896	0.000247406	0.000394028	0.000274894	0.000339034	0.000320708	0.00035736	0.000339036	0.000357419	0.000256554	0.000348198	0.00037569	0.000219901	0.000238241	0.000348198	0.000302382	0.000339034	0.000348198	0.000339091	0.000274894	0.000421518	0.000366524	0.000284055	0.000339036	0.000394014	0.00041234	0.000430696	0.000302382
555151	0.002	0.000315348	0.000297061	0.000179958	0.000278916	0.000215934	0.000269931	0.000486235	0.014882439	0.085610222	0.000495296	0.656495082	0.002088829	0.002707423	0.000432004	0.000630724	2.269996597	0.006540737	0.032879786	0.001047641	0.000586299	0.000342392	0.000874047	0.000549279	0.001144911	0.00078401	0.001887496	0.000414145	0.000233943	0.000747604	0.000323903	0.000341909	0.000287912	0.000269931	0.130427937	0.000612186	0.001153604	0.000260922	0.003967951	0.00038695	0.000684292	0.000296911	0.00043198	0.00019794	0.000305907	0.000188943	0.000350867	0.000287912	0.000495067	0.000323971	0.000386936	0.000332899	0.000576054	0.000260922	0.000332902	0.000314905	0.000296911	0.000251924	0.000314905	0.000224931	0.000296911	0.000314905	0.000377898	0.000251924	0.000341925	0.000224931	0.000585068	0.000278916	0.000504011	0.000242925	0.000386925	0.000242914	0.000341909	0.000242928	0.000413887	0.000251937	0.000305907	0.000350921	0.000296911	0.000296911	0.000323901	0.000215935	0.000341911	0.000179946	0.000296908	0.000341911	0.000332899	0.000287926	0.000305907	0.000269931	0.000395894	0.000179945	0.000323901	0.000215934	0.00040489	0.000395881	0.000386883	0.000368888	0.000350892	0.000296908	0.000305907	0.000359865	0.00025191	0.000359903	0.000350894	0.000287912	0.000431937	0.00030592	0.000314905	0.000350934	0.00026092	0.000359892	0.000296897	0.000296897	0.000404879	0.000206937	0.00035989	0.000332897	0.000296908	0.000287928	0.000395879	0.000242925	0.000386883	0.000296908	0.000296908	0.000368888	0.000386885	0.000386883	0.000269918	0.000269905
555152	0.002	0.000447041	0.000286408	0.000185282	0.000185282	0.000168438	0.000235814	0.000446583	0.013899697	0.081006923	0.000767589	0.617404057	0.001938542	0.002740075	0.000404567	0.000522919	1.687128567	0.006348975	0.031275369	0.000947416	0.000573725	0.000438582	0.000531058	0.000573172	0.001207088	0.000716999	0.001596955	0.000387637	0.000218996	0.0007085	0.000311673	0.000235814	0.000336889	0.000303227	0.123192759	0.000480611	0.000944748	0.000227406	0.00361996	0.000336902	0.000598376	0.000370642	0.00037905	0.000269502	0.000336902	0.000269502	0.000362154	0.000328468	0.000446507	0.000202125	0.000438044	0.000227391	0.000387462	0.000286383	0.000429709	0.000303189	0.000244237	0.000193679	0.000252658	0.000235814	0.000252658	0.000202115	0.000471805	0.000303191	0.0004549	0.00021897	0.000699543	0.000269502	0.000277925	0.000235814	0.000438082	0.000244235	0.000303191	0.000286345	0.000345289	0.000269502	0.000328454	0.000227391	0.000320033	0.000202101	0.000395868	0.000294768	0.000345299	0.000261091	0.00035372	0.000235814	0.000379002	0.000345299	0.000362257	0.000303189	0.000311612	0.00031161	0.000277922	0.000286345	0.000387422	0.000303189	0.000227391	0.000412712	0.000235814	0.000303191	0.000370606	0.00021897	0.000303189	0.000311612	0.000320033	0.000286345	0.000328456	0.000252658	0.000336879	0.00021897	0.000269502	0.000252658	0.000294768	0.000210548	0.000294768	0.000227391	0.000303189	0.000294768	0.00031161	0.000235814	0.000328456	0.000235814	0.000286345	0.000362131	0.000244235	0.000286345	0.000294766	0.000286345	0.000378999	0.000235814
555153	0.002	0.000333207	0.000305814	0.000215812	0.000224803	0.000197827	0.000296769	0.000584862	0.014755156	0.084412511	0.000666021	0.659517294	0.002069124	0.002933929	0.000305747	0.000711629	1.273597083	0.006623212	0.031509473	0.00117572	0.000648607	0.000360195	0.000684158	0.000530959	0.00107191	0.000702252	0.002131899	0.000386706	0.000404713	0.000738079	0.000404757	0.000206819	0.000269765	0.000278756	0.133680775	0.000531001	0.001144239	0.000269778	0.003836528	0.000368735	0.000674839	0.0003688	0.000413739	0.000278772	0.00040485	0.000314727	0.000242788	0.000260774	0.000557867	0.00020682	0.000458683	0.000287749	0.000593864	0.000296742	0.000350711	0.000224803	0.00030576	0.000215811	0.00036872	0.000242788	0.00039567	0.000314727	0.000305733	0.000260772	0.000359713	0.000314724	0.000774049	0.000287763	0.000503683	0.000188822	0.000413681	0.000269765	0.000359688	0.000269765	0.000314727	0.000269765	0.000368681	0.00020682	0.000269765	0.000314727	0.000305733	0.000242788	0.000260772	0.000251781	0.000386744	0.000377686	0.000332708	0.000251781	0.000377686	0.000377713	0.000278756	0.000242788	0.000332711	0.000305733	0.000485674	0.000395697	0.000341702	0.000278758	0.000359686	0.000332711	0.000188835	0.000233797	0.000332711	0.000440629	0.000305733	0.000251781	0.00043165	0.000359686	0.000359686	0.00032372	0.000278756	0.000224803	0.000278756	0.00020678	0.000404647	0.000368679	0.000269752	0.000341702	0.000278758	0.000287749	0.000368679	0.000332711	0.000251781	0.000224803	0.000269765	0.000278756	0.000332711	0.000251781	0.000377686	0.000305733
555154	0.002	0.000319262	0.00026992	0.000245316	0.000318946	0.000163535	0.000269835	0.000450008	0.013275903	0.076478796	0.000671558	0.593482102	0.002004736	0.002527015	0.000294388	0.000679804	1.121770931	0.005947702	0.030115144	0.000854108	0.000491413	0.000302968	0.000646715	0.000474684	0.001270491	0.000835634	0.001674154	0.000384495	0.000310742	0.000540066	0.000318983	0.000237128	0.000302699	0.000360074	0.118296924	0.000458162	0.001073331	0.00023714	0.00353135	0.000474384	0.000720315	0.000359841	0.000359853	0.000269833	0.000327171	0.000261657	0.000286198	0.000278012	0.000523598	0.000261681	0.000400774	0.000294352	0.00039254	0.000245342	0.000343463	0.000220772	0.00027801	0.000237128	0.000294364	0.00027801	0.000261657	0.000188066	0.000269833	0.00027801	0.00027801	0.000261657	0.00065464	0.000261659	0.000417093	0.000335248	0.000269835	0.000310732	0.000294364	0.000310717	0.000318895	0.000343451	0.000318897	0.000220774	0.00022895	0.000253481	0.000335263	0.000269833	0.000343426	0.000253481	0.000327083	0.000319005	0.000327048	0.000269833	0.000376156	0.000335285	0.000327071	0.000228938	0.000237128	0.00027801	0.000351614	0.00022895	0.00022895	0.000302542	0.000196242	0.000220762	0.000286164	0.000196242	0.000179877	0.000302554	0.000269786	0.000286164	0.000359778	0.000278012	0.000294364	0.000261657	0.000343438	0.000196243	0.000343461	0.000286186	0.000139005	0.000269833	0.000188066	0.000327085	0.00028619	0.000310719	0.000253481	0.000318895	0.000343414	0.000253481	0.000351602	0.000237126	0.000261657	0.000310717	0.000245304	0.000253479
555155	0.002	0.000439397	0.000354923	0.000289385	0.000270729	0.000224038	0.000252043	0.000635207	0.015387751	0.087585821	0.000607339	0.688324128	0.00219577	0.002997273	0.000392316	0.000701268	1.593681978	0.006787294	0.033719266	0.001059531	0.000673169	0.000308304	0.000710264	0.000523135	0.001272178	0.000738295	0.002042949	0.000485782	0.000345405	0.000747542	0.000457482	0.000298718	0.000242681	0.000233373	0.135346897	0.000635482	0.001300144	0.000270712	0.003965322	0.000420131	0.000775614	0.000401613	0.000420103	0.000354727	0.000289382	0.000270715	0.000382733	0.000354741	0.000438831	0.000289385	0.000588634	0.000280048	0.00052297	0.000308054	0.000336058	0.000317416	0.000270715	0.000270712	0.000326724	0.000308052	0.000345394	0.000252043	0.000364063	0.000224038	0.000289382	0.000336018	0.000635025	0.000392081	0.000420089	0.000261365	0.000429423	0.000252043	0.000373425	0.000392095	0.000410737	0.000280048	0.000373397	0.000270715	0.000280048	0.000289385	0.000457484	0.000364066	0.000252017	0.000233373	0.000336058	0.000354716	0.00048553	0.000354702	0.000466776	0.000205368	0.000354727	0.000364063	0.000280048	0.000252043	0.000429479	0.000298718	0.000308108	0.000261379	0.000242709	0.00033606	0.000224025	0.000205368	0.000345391	0.000345391	0.000270715	0.000326722	0.00042949	0.000354727	0.000317388	0.000196033	0.000317388	0.000382747	0.000270712	0.000345394	0.000308052	0.000280048	0.000364061	0.000308052	0.000317388	0.000392067	0.000289385	0.00034538	0.000308054	0.0003734	0.000326724	0.000308054	0.000177364	0.000205369	0.000308052	0.000308052
555156	0.002	0.000390825	0.000337321	0.000221817	0.000212958	0.000168581	0.000239628	0.000523867	0.014047381	0.082940336	0.000719503	0.656489716	0.002113868	0.002633233	0.000230728	0.000551033	1.233902247	0.006838109	0.032051523	0.000926405	0.000515451	0.000515319	0.000594941	0.000417231	0.001414454	0.000870992	0.001790149	0.000523864	0.000381568	0.000577215	0.000417123	0.000337188	0.000275079	0.000266181	0.128769175	0.000621679	0.001084588	0.000319456	0.003920965	0.000301689	0.000888407	0.000283926	0.000346047	0.0002928	0.00035492	0.000346102	0.000319417	0.000212945	0.000461463	0.000257309	0.000426023	0.000266181	0.00055928	0.000319419	0.000328317	0.000239562	0.000239549	0.000319419	0.000248436	0.000301671	0.000337162	0.00025732	0.000346075	0.000195186	0.000363794	0.00039044	0.000710277	0.000328292	0.000461436	0.000346064	0.000346036	0.000292786	0.00030166	0.000337162	0.000319432	0.000310543	0.000310545	0.000346036	0.000319432	0.000221817	0.000488183	0.000301671	0.000310545	0.000195185	0.000275055	0.000257309	0.000283926	0.000337162	0.000363781	0.000239562	0.000399287	0.000319417	0.000275052	0.000257307	0.000390415	0.00023069	0.000275052	0.000292798	0.000381539	0.000372654	0.000292798	0.0002928	0.000257307	0.000239562	0.000408143	0.0002928	0.000346036	0.000248436	0.000328279	0.000177427	0.000381526	0.000239562	0.000337162	0.000346036	0.000239562	0.0002928	0.000301671	0.000310543	0.000363783	0.000310545	0.000319417	0.000319417	0.000479219	0.0002928	0.000275052	0.0002928	0.000310532	0.000301671	0.00032829	0.000319419
555157	0.002	0.000385161	0.000288846	0.000200329	0.000176268	0.000224342	0.000168256	0.000521205	0.013804148	0.074125274	0.000673787	0.587842649	0.002021651	0.002613716	0.00032056	0.000465381	1.136157607	0.006280584	0.028844954	0.000732209	0.000545863	0.000320834	0.000633605	0.000416962	0.001116103	0.000657803	0.001818072	0.000464965	0.000200305	0.000521263	0.000384685	0.000328823	0.000320512	0.000208318	0.116744811	0.000456934	0.000938943	0.00024838	0.003508365	0.000360658	0.000641516	0.000344562	0.000392673	0.000208316	0.000352589	0.000248378	0.000272415	0.000232353	0.000488916	0.000304464	0.000424783	0.000272415	0.000472856	0.000296451	0.000304466	0.000224342	0.000336524	0.000240367	0.000288442	0.000272417	0.000264404	0.000232353	0.000304466	0.000216331	0.000312489	0.000288464	0.00048896	0.000272415	0.000376624	0.000248378	0.000376612	0.000224342	0.000320476	0.000296453	0.000328513	0.00028844	0.000352573	0.000176268	0.000352551	0.000168256	0.000328503	0.000200305	0.000344538	0.00028844	0.000280414	0.000280416	0.000368561	0.000208318	0.0003045	0.00028844	0.000280428	0.000240367	0.000320488	0.00032049	0.000384623	0.000208318	0.000224342	0.000192282	0.000240367	0.000200305	0.000256331	0.00028844	0.000240367	0.000360574	0.000336574	0.000248378	0.000328513	0.000368563	0.000368573	0.000312477	0.000280428	0.000208318	0.000304464	0.000280426	0.000272415	0.000264402	0.000176268	0.000312475	0.000256391	0.000264402	0.000320476	0.000328501	0.000304466	0.000296453	0.000248378	0.000272403	0.000192222	0.00020833	0.000376598	0.000296453
555158	0.002	0.000455085	0.000248654	0.000180032	0.000317265	0.000180032	0.000214324	0.000446081	0.013777222	0.079296359	0.000738112	0.63052863	0.002146216	0.002588164	0.000222911	0.000678424	1.187281557	0.006647968	0.031493685	0.000886899	0.000627008	0.000351953	0.00060931	0.000497619	0.001202775	0.000549217	0.001945322	0.000403087	0.000325812	0.000626513	0.000454629	0.000188618	0.000428984	0.00025719	0.12661276	0.000532159	0.000944442	0.000325773	0.003710744	0.000463111	0.000652214	0.000334347	0.000437447	0.000300053	0.000403061	0.000240044	0.000274336	0.000334347	0.000488944	0.000291481	0.000385827	0.000291469	0.000488795	0.000342919	0.00025719	0.000360052	0.000265764	0.000377211	0.000300066	0.000300055	0.000308627	0.00023147	0.000325775	0.000317214	0.000248618	0.000205751	0.000651968	0.000265764	0.00042874	0.000291484	0.000351544	0.000334358	0.000351506	0.000308627	0.000300055	0.000402995	0.000317188	0.000360067	0.000240044	0.000300055	0.000360078	0.000300055	0.00025719	0.00028291	0.000291507	0.000291481	0.000317201	0.00033436	0.000325775	0.000334345	0.000240044	0.000248616	0.000308627	0.000274336	0.000300055	0.000265762	0.000300053	0.000325773	0.000342934	0.000180032	0.000351493	0.000197179	0.00025719	0.000291481	0.000248616	0.000342919	0.000351493	0.000214301	0.000437261	0.000291481	0.000385797	0.000274336	0.000214324	0.000334373	0.000248616	0.000377211	0.000402958	0.000265762	0.000402958	0.000402982	0.000420089	0.000308614	0.000402943	0.00028291	0.000308629	0.000274336	0.000265762	0.00025719	0.000291481	0.000300053
555159	0.002	0.000256546	0.000327028	0.00024733	0.00024733	0.000229664	0.000256176	0.000565782	0.014253461	0.081840284	0.000610134	0.63943325	0.002094793	0.002747504	0.000300384	0.000628387	1.091258924	0.006041867	0.033176724	0.001162052	0.000584275	0.000362427	0.000725202	0.000530443	0.001203797	0.000707481	0.001843934	0.000601247	0.000229664	0.000592479	0.00032683	0.000229664	0.000291495	0.00024733	0.129564407	0.000574511	0.000946394	0.000309161	0.003868655	0.000344553	0.000742714	0.000229664	0.000397601	0.000273844	0.000415201	0.000353368	0.000300329	0.000300329	0.000450586	0.000291497	0.000468323	0.000273829	0.000574372	0.000238511	0.000353341	0.000273829	0.000264997	0.000282689	0.000379844	0.00024733	0.000335664	0.000291497	0.000362175	0.00033569	0.00032683	0.000291497	0.000521335	0.000326854	0.000459462	0.000309161	0.000459487	0.00020315	0.00036216	0.000317995	0.000317984	0.00032683	0.000335662	0.000264999	0.000211997	0.000309177	0.000344496	0.00032683	0.000344496	0.00016783	0.000309163	0.000318009	0.000415174	0.000353341	0.000406446	0.000300329	0.000362162	0.000264997	0.000291495	0.000282663	0.000388676	0.000362125	0.000264997	0.000264997	0.00024733	0.000273829	0.000317995	0.000344494	0.000256162	0.000344496	0.000247328	0.00024733	0.000238496	0.000344509	0.000362136	0.000362162	0.000185497	0.000353328	0.000415227	0.00024733	0.000335662	0.00024733	0.000291497	0.000317995	0.000273829	0.000300331	0.000344496	0.000300329	0.00036216	0.000317995	0.000309161	0.000256162	0.000229651	0.000238496	0.000309163	0.00035333
555160	0.002	0.000448069	0.000266794	0.000275384	0.000232313	0.000172082	0.000344206	0.0005597	0.014694771	0.079980882	0.00064599	0.621377555	0.001944964	0.002380788	0.000318444	0.00062048	1.709731814	0.006417906	0.031738537	0.000959247	0.000629439	0.000396267	0.000827521	0.000378687	0.001095134	0.000766989	0.001813812	0.000421904	0.000301144	0.000853117	0.000378637	0.000370017	0.000232311	0.000266833	0.126445487	0.000559767	0.001241591	0.000266728	0.003662968	0.000318382	0.000594104	0.000301161	0.000413026	0.000249519	0.000378622	0.000240916	0.00026673	0.000326985	0.000473399	0.000301148	0.000481979	0.000223708	0.000671659	0.000206499	0.000326972	0.000309762	0.000309749	0.000275333	0.000352783	0.000335575	0.000283938	0.000249522	0.000249522	0.000326957	0.000258112	0.000266728	0.000680151	0.000292541	0.000326959	0.000292541	0.000361373	0.00026673	0.000309751	0.000223708	0.000301146	0.000301146	0.000206487	0.000240891	0.000413037	0.000292541	0.000369979	0.000223708	0.000378584	0.000283936	0.000369979	0.000283925	0.000301146	0.00026673	0.000352781	0.000309777	0.000266728	0.000361425	0.000283938	0.000232288	0.000438927	0.000335562	0.000318341	0.000240916	0.000258125	0.000240916	0.000361412	0.000283936	0.000266728	0.000326983	0.000326957	0.000326957	0.000421629	0.000369992	0.000292541	0.000344165	0.000292541	0.000378599	0.000344167	0.000206474	0.000283938	0.000283938	0.000240916	0.00026673	0.000258125	0.00017207	0.000258125	0.000275333	0.00033556	0.000258125	0.000361404	0.000206474	0.00033556	0.000283938	0.000275333	0.000335588
555161	0.002	0.000313693	0.000282919	0.000190992	0.000236832	0.000244472	0.000252111	0.000389813	0.012889406	0.07190681	0.000588913	0.548524237	0.001973927	0.002144324	0.000298029	0.000504975	1.391115858	0.005214923	0.028746626	0.000951706	0.000505053	0.000328553	0.000519959	0.000474077	0.001148768	0.000512332	0.001726529	0.000443406	0.000213912	0.000681361	0.000320893	0.000229202	0.0002674	0.000252111	0.11174984	0.000497125	0.000803361	0.000297994	0.003282975	0.00035146	0.000627061	0.000190992	0.000366741	0.000244529	0.000282669	0.000206294	0.0002674	0.000282669	0.000420404	0.000229191	0.000343848	0.000305622	0.000527414	0.000297947	0.000466162	0.000290308	0.000252111	0.000198632	0.000206271	0.000190992	0.000336161	0.000213891	0.00026739	0.000213912	0.000359089	0.000290308	0.00055804	0.000206271	0.000412601	0.000275031	0.000275086	0.000229191	0.000343811	0.000152771	0.000313228	0.000206271	0.000320878	0.000252109	0.000244472	0.000236809	0.000305587	0.000252111	0.000313228	0.000229191	0.000229191	0.000198632	0.000336182	0.00026739	0.000305587	0.00024447	0.00029032	0.000275052	0.000259738	0.000282669	0.000236832	0.000252143	0.000320891	0.00024447	0.000275017	0.000275029	0.000374368	0.00025975	0.000198632	0.000252109	0.000274998	0.000244436	0.000328544	0.000236807	0.000328509	0.00022918	0.000213912	0.000183352	0.000267388	0.000213912	0.000305589	0.000290308	0.00025975	0.00025975	0.000290285	0.000290308	0.000282669	0.000328507	0.000190992	0.000229191	0.000305587	0.000221541	0.000282681	0.00024447	0.000229191	0.0002139
555162	0.002	0.000500154	0.00028157	0.000308717	0.000254264	0.000236077	0.000299691	0.000454241	0.015046861	0.083990393	0.000699893	0.665054194	0.002171826	0.002760524	0.000327185	0.000727696	1.334292958	0.006364105	0.033986823	0.001204487	0.000563931	0.000481965	0.000627021	0.00051788	0.001219138	0.000855321	0.002042358	0.000572697	0.000190676	0.000791042	0.000372427	0.000372288	0.000326888	0.000299637	0.133165663	0.000618129	0.001027777	0.000290556	0.004355761	0.000354145	0.0007636	0.000236077	0.000299637	0.00039957	0.000317796	0.000245155	0.000363208	0.000281475	0.000454121	0.000245142	0.000481359	0.000254236	0.000572316	0.000326891	0.000417729	0.000281491	0.000317794	0.000317807	0.000317796	0.00035414	0.000390462	0.00031781	0.000335953	0.000335956	0.000308715	0.000308715	0.000845378	0.000363305	0.000490479	0.000399556	0.000381385	0.000199757	0.000281475	0.000254236	0.000372288	0.000217918	0.000317796	0.000335956	0.000236075	0.000217916	0.000381354	0.000226996	0.000308674	0.000390434	0.00038141	0.000354115	0.000335956	0.00042681	0.000481316	0.000281436	0.000381356	0.000408621	0.000254236	0.000435832	0.00042681	0.000308715	0.000281477	0.000272398	0.000381369	0.000299637	0.000335953	0.000363196	0.000308674	0.000426754	0.000290556	0.000281477	0.00026329	0.000317794	0.000435859	0.000335956	0.000245155	0.000236063	0.00028145	0.000263315	0.000245183	0.000299634	0.000299621	0.000363196	0.000417713	0.00023605	0.000317796	0.000308715	0.000363194	0.000317794	0.000263317	0.000335956	0.000308715	0.000335956	0.000254209	0.000335956
555163	0.002	0.000417253	0.000208327	0.000182287	0.000199674	0.000234368	0.000217047	0.00049519	0.01412135	0.080573931	0.000625624	0.63678474	0.002155185	0.002691692	0.000234396	0.000730271	1.211740396	0.006497201	0.031273845	0.00106466	0.000617576	0.000365039	0.000642931	0.000521175	0.001261191	0.000869291	0.001829836	0.000573311	0.00023437	0.000808706	0.000364642	0.000382089	0.000260449	0.000269143	0.128423804	0.000547518	0.001121965	0.00032129	0.003544852	0.000408081	0.000747211	0.000321173	0.000512286	0.000355922	0.000390693	0.000329852	0.000329893	0.000243049	0.00051239	0.000312491	0.000460193	0.000347217	0.00052098	0.000269089	0.000321171	0.000312491	0.00029517	0.000217007	0.000243049	0.000347225	0.00030381	0.000156246	0.000251731	0.00026041	0.000381949	0.00027777	0.000660168	0.000303812	0.00045151	0.000295159	0.000399361	0.000234368	0.000338535	0.000286452	0.000347212	0.000269089	0.000486244	0.00026041	0.000251729	0.000303812	0.000442738	0.000312491	0.000295118	0.000338533	0.000269089	0.000321186	0.000329854	0.000347215	0.000355907	0.000173555	0.000321173	0.000269089	0.000303812	0.00026041	0.000347215	0.000312517	0.000347215	0.000269089	0.000225689	0.000243049	0.000303823	0.000321173	0.000190966	0.000329852	0.000355894	0.000303838	0.000399322	0.00026041	0.000269076	0.00026041	0.000355894	0.00027777	0.000347212	0.000225689	0.000269078	0.000295131	0.00026041	0.000234344	0.000234368	0.000321173	0.000355896	0.000269089	0.000373254	0.000364573	0.000381933	0.00026041	0.000303812	0.000321171	0.000295131	0.00026041
555164	0.002	0.000299537	0.000307452	0.000266755	0.00025059	0.000177837	0.000177838	0.000412457	0.013477943	0.074886205	0.000614956	0.581788571	0.001990402	0.002489271	0.000274839	0.000574695	1.040294157	0.005501409	0.029877593	0.000665323	0.000786491	0.00035618	0.000623331	0.000453018	0.001044821	0.000606916	0.001924283	0.00036393	0.000274876	0.00069598	0.000444813	0.000347737	0.000274876	0.000226339	0.120002987	0.000493287	0.000809459	0.000258685	0.004250275	0.000282962	0.000525702	0.00025059	0.00031527	0.000266769	0.000315258	0.000242506	0.000331437	0.000177838	0.000363783	0.000234421	0.000388084	0.000234433	0.000493305	0.000226339	0.000363785	0.000266781	0.000234423	0.00018592	0.000315294	0.000282924	0.00031527	0.000291018	0.000291006	0.000250588	0.000315246	0.00025866	0.000558133	0.000315256	0.000331425	0.000242508	0.000452764	0.00025059	0.000218254	0.00025059	0.00032334	0.000274839	0.000210172	0.000226339	0.000250588	0.00025059	0.000266723	0.000266755	0.000315258	0.000299115	0.000331425	0.000282924	0.000404322	0.000234423	0.000355688	0.000291008	0.000234421	0.000185921	0.000315258	0.000307173	0.000274839	0.000307173	0.000234421	0.000274827	0.000226339	0.000331425	0.000250588	0.00019398	0.000307173	0.000315306	0.000274839	0.000242506	0.000371879	0.000218254	0.000331425	0.000242457	0.000258697	0.000258685	0.000194004	0.000226351	0.000226339	0.000299089	0.000266755	0.00025059	0.000242506	0.00032334	0.000218232	0.00031527	0.000339521	0.000307173	0.000226339	0.000266755	0.000266755	0.000242506	0.000347591	0.000291006
555165	0.002	0.000340825	0.000188118	0.000250771	0.000152253	0.000232885	0.00030452	0.000367336	0.015024053	0.083632445	0.00069041	0.647350481	0.001979465	0.002794217	0.000403158	0.000771804	1.1982363	0.006092413	0.032649027	0.000988819	0.000628142	0.000322604	0.000663469	0.00052011	0.001193402	0.000690511	0.001779488	0.00049287	0.00027764	0.000672359	0.000447874	0.000286651	0.000259728	0.000367307	0.130863974	0.000510744	0.00097757	0.000340384	0.004003452	0.000492817	0.000645336	0.000304495	0.000420981	0.00030452	0.000411992	0.000277637	0.000394134	0.000232859	0.000618348	0.000250771	0.000403053	0.000241816	0.00043889	0.000340371	0.000286595	0.000340344	0.000376197	0.000241816	0.000358243	0.000304507	0.000420965	0.000304507	0.000331376	0.000331389	0.000331389	0.000250771	0.000699012	0.000304507	0.000447832	0.000304507	0.000376222	0.000277651	0.000304507	0.000295552	0.000322419	0.000295549	0.000322421	0.000304507	0.000313464	0.000304509	0.000456856	0.000322419	0.000259725	0.000304509	0.000313462	0.00027764	0.000376168	0.000277637	0.000394082	0.000367229	0.000438888	0.000250771	0.000358243	0.000322419	0.000447861	0.000232859	0.000313464	0.000241813	0.000358258	0.000349301	0.000295549	0.000295549	0.000268683	0.000385139	0.000322419	0.000313464	0.000322419	0.000358243	0.000411994	0.000286595	0.000232832	0.000349328	0.000268683	0.000313462	0.000259725	0.000295552	0.000403037	0.000295552	0.000331376	0.000394082	0.000349288	0.000277637	0.000385127	0.000394067	0.00020599	0.000358243	0.000259725	0.00027764	0.000331376	0.000313464
555166	0.002	0.000402937	0.000229996	0.00025457	0.000205288	0.0002053	0.000229935	0.000402623	0.013588598	0.077798382	0.000657699	0.595788781	0.001955149	0.002619849	0.000221747	0.000526397	1.061392853	0.006068186	0.029436505	0.00077522	0.000485437	0.000361633	0.000583486	0.00048491	0.001234748	0.000649359	0.001822652	0.000443546	0.000229935	0.000682477	0.000361378	0.000229935	0.000254594	0.000262795	0.121288685	0.000501252	0.001094242	0.000336764	0.003645459	0.000386001	0.000707026	0.000344938	0.000418959	0.000246359	0.000287419	0.000238148	0.000385988	0.000271057	0.000435344	0.000262782	0.000328504	0.000344916	0.000361383	0.000336727	0.000279182	0.000205286	0.000279206	0.000254572	0.000262782	0.000254606	0.000361352	0.000238146	0.000336754	0.000238146	0.000328478	0.000156014	0.000748033	0.00029563	0.000410662	0.000270995	0.000344914	0.000287431	0.00033669	0.000246359	0.00029563	0.000188875	0.00029563	0.000238148	0.000279208	0.000270995	0.000328478	0.000353151	0.000279206	0.000221722	0.000312056	0.00029563	0.000287421	0.000246359	0.000312056	0.000131391	0.000221722	0.000312054	0.000377763	0.000238146	0.000361337	0.000254559	0.000238148	0.000262782	0.000188874	0.000270993	0.000287407	0.00025457	0.000270995	0.000427059	0.000312054	0.000295632	0.00033669	0.000229935	0.000377763	0.000320254	0.000270995	0.00029563	0.000287417	0.000188862	0.000295632	0.00033674	0.000279206	0.000254557	0.000287421	0.000213523	0.000394224	0.000303843	0.000344916	0.000246359	0.000213511	0.000320267	0.00029563	0.000320254	0.000303841	0.000303843
555167	0.002	0.000321704	0.000286636	0.000234457	0.00024314	0.000286558	0.00024314	0.000399614	0.014602604	0.082844619	0.000669345	0.634513244	0.00203303	0.00242847	0.000347539	0.000678422	1.065312024	0.005802401	0.031688916	0.000994344	0.000643679	0.000573971	0.000738873	0.000564943	0.001096081	0.000669438	0.001760413	0.000382143	0.000269191	0.000686714	0.000303925	0.000225775	0.00024314	0.000234455	0.128243489	0.00060865	0.001139575	0.000321305	0.003891233	0.00039084	0.000729994	0.000277889	0.000382117	0.000260507	0.00036475	0.000277874	0.000347355	0.000295241	0.000477703	0.000295241	0.000416957	0.00024314	0.000529949	0.000260507	0.000338659	0.000260507	0.000330014	0.000234455	0.00033867	0.000251822	0.000303912	0.000312608	0.000321292	0.000269189	0.000373406	0.000217088	0.000590813	0.000295241	0.00048636	0.000269191	0.000373406	0.000295241	0.000330016	0.000225773	0.00032999	0.00026918	0.000303912	0.000234455	0.000338659	0.000329975	0.000364711	0.000234494	0.000251824	0.000260507	0.000277874	0.000286556	0.000286556	0.000208404	0.000434231	0.000303925	0.000338672	0.000338659	0.000330001	0.000286558	0.000434205	0.000338659	0.000182354	0.000356028	0.000312608	0.000321292	0.000338659	0.000347344	0.000217088	0.000277874	0.000329977	0.000277874	0.000295241	0.000277874	0.000373408	0.00024314	0.000312608	0.000338659	0.000347342	0.000269191	0.000286543	0.000303923	0.000329977	0.000286558	0.000295241	0.000329975	0.00039076	0.000356102	0.000286556	0.000312634	0.000295241	0.000303936	0.000269178	0.000347342	0.000182354	0.000303938
555168	0.002	0.000396493	0.000290384	0.000246625	0.00020237	0.000175974	0.000237564	0.000484134	0.0149337	0.083288101	0.000598948	0.633013466	0.002167362	0.00253136	0.000334745	0.000590443	1.2250377	0.00606388	0.031688236	0.000874804	0.000678855	0.000387654	0.000802154	0.000572483	0.001199157	0.000660665	0.001953159	0.000422617	0.00023759	0.00066944	0.000475449	0.000343189	0.000325605	0.000272813	0.130030764	0.000563431	0.001181549	0.000272759	0.003629832	0.000431217	0.000766314	0.000263961	0.000457652	0.000378357	0.00033435	0.000228766	0.000334431	0.000272759	0.000501659	0.000237566	0.000519311	0.000281558	0.000360789	0.000307968	0.00038717	0.000255163	0.000307968	0.000255161	0.00033435	0.000290437	0.000334352	0.000255163	0.000352053	0.000255161	0.000325552	0.000290358	0.000739629	0.000246364	0.000404794	0.000290358	0.000440028	0.000228766	0.000281558	0.000325552	0.00036076	0.00033435	0.000307968	0.000290358	0.000387142	0.000307955	0.000281558	0.000360747	0.00033435	0.000299224	0.000299156	0.000272761	0.000369545	0.000343148	0.000351976	0.000299156	0.000395968	0.000334363	0.000325552	0.000281598	0.000492807	0.000246364	0.000334365	0.000175973	0.00036956	0.000211168	0.000404752	0.000325555	0.000281558	0.000281558	0.000360747	0.000263948	0.000307955	0.000263961	0.000360734	0.000325552	0.000448746	0.000219967	0.000263948	0.000281545	0.000307953	0.000369545	0.000351947	0.000272759	0.000316753	0.000351934	0.000351947	0.000255161	0.000246364	0.000316805	0.000237566	0.000246364	0.000395941	0.00032555	0.000299156	0.000263961
555169	0.002	0.000376218	0.000256561	0.00033905	0.000210734	0.000274872	0.000247386	0.000522662	0.01518889	0.084113214	0.00075235	0.653768601	0.002247253	0.002766466	0.000366566	0.000605817	1.078498941	0.006245604	0.033963101	0.00103101	0.000744099	0.000394516	0.000586767	0.000504331	0.001276229	0.000834977	0.00181128	0.000394111	0.000439894	0.00071536	0.000430758	0.000274885	0.00028406	0.00034817	0.13503259	0.000449387	0.001294851	0.000394008	0.003564711	0.000439882	0.000779548	0.000302522	0.000366689	0.00015576	0.000311521	0.000247383	0.000449041	0.000284033	0.000504139	0.000348213	0.000568392	0.000219897	0.000467352	0.000284035	0.000412326	0.000247383	0.000284033	0.000293194	0.000366511	0.000256547	0.000348172	0.000320684	0.000485704	0.000393985	0.000329845	0.000384833	0.00085296	0.000320684	0.000366508	0.000274872	0.000375686	0.000311521	0.000357333	0.000320684	0.000394024	0.000210734	0.000320682	0.000329845	0.000339023	0.000329873	0.000403174	0.000329845	0.00030236	0.00043985	0.000366495	0.000293196	0.000366497	0.000229059	0.000467309	0.000265724	0.00034817	0.000339007	0.000384822	0.000284035	0.000412321	0.000265708	0.000311521	0.000384849	0.000247383	0.00024737	0.000210734	0.000311523	0.000320682	0.00039401	0.000329848	0.000311521	0.000201571	0.000238222	0.000366495	0.000284033	0.000348172	0.000293196	0.000293196	0.000256547	0.000256547	0.000320684	0.00030236	0.000284019	0.000284035	0.000274872	0.0004215	0.000311521	0.00034817	0.000366495	0.000274872	0.000311507	0.000274872	0.000339009	0.000384819	0.000256533
555170	0.002	0.000455898	0.000264897	0.000215201	0.000190384	0.000297965	0.000289961	0.000505187	0.013187428	0.075810776	0.000671511	0.609595105	0.001762971	0.002422962	0.000215189	0.00062167	1.182892169	0.006198148	0.031066677	0.00074765	0.000729928	0.000455851	0.000630101	0.000463733	0.001028137	0.000671147	0.001744866	0.000447313	0.000314531	0.000679313	0.000347798	0.000231744	0.000223491	0.000231742	0.121571682	0.000530352	0.001003076	0.000347663	0.003582838	0.000438754	0.000579733	0.000297953	0.000289678	0.000347651	0.000364191	0.000322796	0.000306243	0.000248295	0.000496792	0.000289678	0.000529937	0.000289678	0.000563117	0.000273125	0.000413937	0.000215201	0.000372518	0.000240017	0.000339363	0.000240019	0.000331133	0.000289676	0.000372456	0.000322821	0.000256572	0.00026486	0.00062947	0.000231729	0.000389007	0.000198636	0.000430429	0.000223464	0.000289678	0.000322808	0.000231742	0.000215187	0.000273123	0.000297953	0.000297955	0.000240019	0.000322783	0.000223477	0.000248295	0.000306231	0.000206899	0.000240017	0.000347636	0.000264847	0.00041411	0.00029798	0.000372467	0.000314506	0.000372442	0.000231742	0.000413862	0.00025657	0.000306231	0.000289678	0.000273125	0.000231742	0.0002814	0.000273123	0.000339336	0.000397297	0.000372454	0.000289678	0.000355891	0.000223464	0.000248295	0.000215164	0.000297953	0.000198635	0.000248295	0.000306228	0.000297953	0.000173805	0.000273123	0.000339351	0.000206924	0.000372454	0.000347612	0.000206911	0.000372444	0.000206911	0.000248295	0.000331061	0.0002814	0.000240017	0.00027311	0.000331048
555171	0.002	0.000280876	0.000171449	0.000241565	0.000202577	0.000186971	0.000272692	0.000475652	0.013554492	0.073809454	0.000514672	0.568313057	0.001918264	0.002280869	0.000218135	0.000538303	0.968556175	0.005616205	0.027973471	0.000869178	0.000593107	0.000460324	0.000592985	0.000498957	0.001163519	0.000671216	0.001658039	0.000506795	0.000249296	0.000639669	0.000327248	0.000241505	0.000241544	0.000233762	0.115282745	0.000537875	0.000920742	0.000202565	0.00326032	0.00035846	0.000717467	0.000210357	0.000327261	0.000303842	0.000374016	0.000257135	0.000342807	0.000179183	0.000358413	0.000218135	0.000452017	0.000296053	0.000436394	0.000264877	0.000241507	0.000249296	0.000241507	0.000249296	0.000280458	0.000186972	0.000303842	0.000249296	0.00028046	0.000296039	0.000342829	0.000311632	0.00058466	0.000241507	0.000350587	0.000194762	0.00038954	0.000218135	0.000358386	0.000249296	0.000257086	0.000233716	0.000319437	0.000334992	0.000420784	0.000225924	0.000342819	0.000272669	0.000249296	0.000319411	0.000233727	0.000288261	0.000202554	0.000225924	0.000303831	0.000257088	0.000335004	0.000303877	0.000327203	0.000272704	0.000327203	0.000327215	0.000241507	0.000296039	0.000225924	0.000311632	0.000257088	0.000257076	0.000225924	0.000280458	0.000319413	0.000257086	0.000249285	0.000249298	0.000327203	0.000264877	0.000288248	0.000264877	0.000241507	0.000264877	0.000319411	0.000288248	0.000280458	0.000233704	0.000342782	0.000280458	0.00031162	0.000202554	0.000303831	0.000288248	0.000264877	0.000264877	0.000358435	0.000296039	0.000319411	0.00031162
555172	0.002	0.000509027	0.000240771	0.000205104	0.000258619	0.000223031	0.000187256	0.000455065	0.015034773	0.083281241	0.00067851	0.646657851	0.002034014	0.002683225	0.000214007	0.000580463	1.19908638	0.006269229	0.032412367	0.001030683	0.000723521	0.0005626	0.000660556	0.00057105	0.001215495	0.00072292	0.001969936	0.000481748	0.000437173	0.000740903	0.000517589	0.000285344	0.00026751	0.000258592	0.13293151	0.000472794	0.001215308	0.00026751	0.003977253	0.000338874	0.000803338	0.000347761	0.000365597	0.00024076	0.000338845	0.000446051	0.000303178	0.000258594	0.000436977	0.000312096	0.000481667	0.00023184	0.000571013	0.000329943	0.000445986	0.000214007	0.000222924	0.000347761	0.000383473	0.000231829	0.000374542	0.000303178	0.000356695	0.000276426	0.000383458	0.000321014	0.000660251	0.000303178	0.000535289	0.000347763	0.00037474	0.000258592	0.000303178	0.000222924	0.00029426	0.000338845	0.000240758	0.000187256	0.000294262	0.000303178	0.000374529	0.000356679	0.00032993	0.000321078	0.00032993	0.000303178	0.000419152	0.000285344	0.0003924	0.000329916	0.000365597	0.000294248	0.000445877	0.000240758	0.000401294	0.000240758	0.000222911	0.000258592	0.00020509	0.000401265	0.000347763	0.000321011	0.000392349	0.000338861	0.000294262	0.000303178	0.000321011	0.000267497	0.000347763	0.000276428	0.000347763	0.000240758	0.000356681	0.000276412	0.000303178	0.000365611	0.000347737	0.000392349	0.000329927	0.000312096	0.000445862	0.00032993	0.000294262	0.000321011	0.000410196	0.000383444	0.000303178	0.000285344	0.000445891	0.000303175
555173	0.002	0.00029844	0.000289953	0.000206984	0.000223543	0.000240102	0.000314629	0.000455602	0.013284222	0.078315816	0.000414357	0.597416261	0.002005759	0.002701702	0.000298058	0.000514083	1.076422865	0.00592255	0.029529656	0.000889174	0.000622106	0.000381052	0.000679792	0.000480567	0.001119995	0.000629862	0.001553604	0.000455666	0.000306361	0.000646509	0.000339557	0.000281561	0.000215265	0.000331213	0.120359243	0.000538464	0.000920326	0.000264941	0.003634225	0.000389307	0.000596558	0.000264941	0.000447177	0.000273219	0.000339468	0.000215265	0.00028978	0.000264939	0.000438901	0.000223545	0.00038921	0.000248382	0.000463765	0.000264941	0.000322897	0.000240102	0.000240104	0.000289778	0.000182147	0.000231823	0.000339483	0.000273233	0.000364305	0.000190427	0.000356027	0.00025666	0.000704364	0.000240102	0.000347746	0.000248382	0.000472148	0.000240102	0.000331177	0.000240104	0.000380893	0.000182146	0.000215265	0.000289792	0.000306336	0.000273221	0.000331177	0.000206997	0.000240104	0.000240102	0.000273221	0.000256822	0.000447249	0.000231823	0.000389169	0.000314617	0.000289778	0.000215265	0.000298058	0.000339481	0.000331177	0.000215252	0.000380915	0.000215265	0.000322897	0.000240102	0.000331153	0.000273221	0.000347749	0.000314617	0.000364305	0.000389169	0.000264941	0.00025666	0.000331177	0.00025666	0.000306336	0.000347761	0.000264941	0.000314617	0.000264941	0.000264941	0.000372573	0.000331175	0.000364295	0.000314619	0.000347736	0.000281499	0.000322897	0.000289778	0.000314617	0.000289778	0.000281464	0.000273219	0.00024837	0.000314617
555174	0.002	0.000353156	0.000312764	0.000256471	0.000232417	0.000160287	0.000248457	0.000505192	0.01325977	0.075258706	0.000473231	0.580666912	0.002071165	0.00254928	0.000280514	0.000593962	1.033415634	0.005534338	0.029861984	0.00097471	0.000650515	0.000345131	0.000665968	0.000489224	0.001075911	0.000633821	0.001851059	0.000408939	0.00039286	0.000738431	0.000320611	0.00028853	0.000280538	0.000248443	0.119891716	0.000585393	0.00086676	0.000296567	0.003533482	0.000312584	0.000673751	0.000192344	0.000432995	0.000256459	0.000304592	0.000360729	0.000320575	0.000320635	0.00048908	0.000288514	0.000448919	0.000224402	0.00036871	0.000272487	0.000352668	0.000256473	0.000248443	0.00035263	0.000248443	0.000232417	0.000360695	0.000320585	0.000296543	0.000280526	0.000256459	0.00035267	0.000601423	0.000256461	0.000392738	0.000264474	0.000336627	0.00024043	0.00036866	0.000328598	0.000368684	0.000280502	0.000240394	0.000200358	0.000272487	0.000272487	0.00037671	0.000248443	0.000320585	0.000168277	0.000192343	0.000256483	0.00031256	0.000304532	0.000368672	0.000200348	0.000336603	0.000264474	0.000368672	0.000272487	0.00031256	0.000336601	0.000304546	0.000344617	0.000256471	0.0002244	0.000288516	0.000360669	0.000336603	0.000368682	0.00031256	0.000248445	0.000296531	0.000288516	0.000224402	0.00024043	0.000280502	0.000232417	0.000304544	0.000304544	0.000192308	0.000296529	0.000248443	0.0002805	0.000304544	0.000288516	0.000216352	0.000264486	0.000208385	0.000248443	0.000280502	0.000296531	0.000360669	0.000320573	0.000296529	0.000264472
555175	0.002	0.00027302	0.000255077	0.00024627	0.000228668	0.000263847	0.000272671	0.000483962	0.014375223	0.083354613	0.000740078	0.638310112	0.002343522	0.002806197	0.000299105	0.000687127	1.109557053	0.006259199	0.032558951	0.000998486	0.000687397	0.00042272	0.000704791	0.000510451	0.001331517	0.000713925	0.001588017	0.000448792	0.000316682	0.000713396	0.000334219	0.000237463	0.000299026	0.000211077	0.131019227	0.000536707	0.001030569	0.000316616	0.003814587	0.000316631	0.000686591	0.000219872	0.000387016	0.000290243	0.000299028	0.00029023	0.000334205	0.000228665	0.000510315	0.000272643	0.00051028	0.000211077	0.000563128	0.000360604	0.000431031	0.000281423	0.000193474	0.000281436	0.000299026	0.000307822	0.000316616	0.000290243	0.000422184	0.000263847	0.000360591	0.000272643	0.000730727	0.000237461	0.000334205	0.000272643	0.000299026	0.000193474	0.000263847	0.000290232	0.000430976	0.000369385	0.000334205	0.000272733	0.000299026	0.000255051	0.000378194	0.000246257	0.00018468	0.000343001	0.000272643	0.000395823	0.0003694	0.000378181	0.000492857	0.000175898	0.00030782	0.000228668	0.000334205	0.0004398	0.00038699	0.000307809	0.000237461	0.000272641	0.000360593	0.000334192	0.000351795	0.000281436	0.000255051	0.000343001	0.000360591	0.000140705	0.000290232	0.000325412	0.000334205	0.000255143	0.000272656	0.000299026	0.000281423	0.000281436	0.000475094	0.000360591	0.000263847	0.000299028	0.000334205	0.000246257	0.000413373	0.000184692	0.000299026	0.000307822	0.000378181	0.000334205	0.000299026	0.000325414	0.000316616	0.000307822
555176	0.002	0.000285214	0.000231045	0.000285008	0.000223334	0.000254134	0.000223332	0.000493221	0.013065308	0.071865808	0.000632133	0.552381044	0.001818512	0.002309488	0.000308065	0.000501342	1.104804383	0.005368125	0.027953283	0.00075797	0.000555419	0.000370014	0.000647886	0.000439416	0.001057332	0.000639988	0.001685804	0.000338835	0.000192518	0.000601232	0.000323443	0.000238758	0.000269526	0.000300352	0.112789195	0.000446994	0.000964541	0.000269547	0.003592041	0.000308098	0.000570255	0.000269526	0.000369751	0.000246423	0.000346579	0.000169416	0.000223322	0.000184817	0.000524068	0.000261824	0.000377407	0.000200219	0.000485379	0.000246423	0.00031573	0.000261824	0.000200219	0.000254125	0.000231022	0.00022332	0.000246423	0.000223322	0.000231022	0.000207921	0.000315744	0.000300327	0.000616549	0.000269524	0.000423647	0.000246423	0.000400508	0.00022332	0.00031573	0.000292629	0.000385108	0.000277237	0.000284916	0.000138601	0.000261836	0.000200219	0.000423657	0.000277226	0.000292627	0.000261824	0.000238723	0.000331131	0.000308028	0.000284927	0.000238722	0.000323432	0.000292627	0.00021562	0.000308028	0.000223309	0.000246414	0.000246423	0.000277272	0.00021562	0.00022332	0.000231022	0.000254111	0.000254146	0.000269524	0.000246423	0.000238722	0.000277226	0.000231022	0.000246423	0.000300329	0.000377347	0.000308052	0.000284927	0.000292627	0.000215609	0.00031573	0.000315742	0.000354246	0.000238722	0.000269526	0.000254111	0.000292627	0.000238722	0.000308028	0.000200219	0.000223309	0.000292616	0.00030034	0.000231022	0.000269524	0.000346533
555177	0.002	0.000340553	0.000231922	0.000177786	0.000146847	0.000185491	0.000200949	0.000378993	0.013056998	0.072538301	0.000479566	0.559335083	0.001739233	0.002552599	0.000216511	0.000503137	0.980210705	0.005620017	0.027757303	0.000806856	0.000674059	0.0003017	0.000464012	0.000495182	0.000952314	0.000556915	0.001784984	0.000433151	0.000270509	0.00059574	0.000347993	0.000270507	0.000216407	0.000216405	0.113430518	0.000572473	0.001053298	0.000386557	0.003289642	0.000355584	0.000525925	0.000231864	0.000239594	0.000255052	0.000363335	0.000316881	0.000231864	0.000224137	0.000425202	0.000278225	0.000595556	0.000224146	0.000425186	0.000278225	0.000386513	0.000355779	0.000270521	0.000247333	0.000293694	0.000340127	0.000309152	0.000278237	0.000278239	0.00019322	0.000262779	0.000239581	0.000556763	0.000262779	0.000479557	0.000216407	0.000301438	0.000231864	0.000347822	0.000162304	0.00025504	0.000208677	0.000293694	0.000170033	0.000231864	0.000239592	0.000324623	0.000239592	0.000278237	0.000285965	0.000293708	0.00034009	0.000378735	0.000239594	0.000355598	0.000285932	0.000216407	0.000216407	0.000208677	0.000247322	0.000293694	0.000247322	0.000231864	0.000231864	0.000247322	0.000239581	0.000278237	0.000278237	0.000239594	0.000316905	0.000371005	0.00025505	0.000324609	0.000247322	0.000278237	0.000224137	0.000262779	0.000170011	0.000293683	0.000278237	0.000262781	0.000262779	0.00025505	0.000270509	0.000231864	0.00019322	0.000316881	0.000301422	0.000239559	0.000270509	0.000270509	0.000200949	0.000262779	0.00026277	0.000255052	0.000262779
555178	0.002	0.000330401	0.000386583	0.000241376	0.000233282	0.000217194	0.000225239	0.000531251	0.013154643	0.076307167	0.000579784	0.582297979	0.002258356	0.002624325	0.000289749	0.000467193	1.658758378	0.005753272	0.029476591	0.000977725	0.000588337	0.000378596	0.000539604	0.000410618	0.001136705	0.000700901	0.001517217	0.00040242	0.000209151	0.000644304	0.000345939	0.000193062	0.000241327	0.000225251	0.120416518	0.000394258	0.000983117	0.000386306	0.003268924	0.000386175	0.000587624	0.000233282	0.000337884	0.00025744	0.000329863	0.000241327	0.000305681	0.000193073	0.000507032	0.000217194	0.000402312	0.000217196	0.000531131	0.00031375	0.000353984	0.00032182	0.000217196	0.000201106	0.000265459	0.000281547	0.000337872	0.000241327	0.000345903	0.000233284	0.000289593	0.000160885	0.000507034	0.000265461	0.000434514	0.000185018	0.000273504	0.000249373	0.00033786	0.000289593	0.000337858	0.000225239	0.000313728	0.000209151	0.000281547	0.000257416	0.000297662	0.000225239	0.000313726	0.000273516	0.000217194	0.000305693	0.000257416	0.000233282	0.000265459	0.000265461	0.000313726	0.000168929	0.000265459	0.000305681	0.000345915	0.000273504	0.000273504	0.000209139	0.000305681	0.000233282	0.000321769	0.000273504	0.000257416	0.000273504	0.000313724	0.000217194	0.000265459	0.000345903	0.000289593	0.000321842	0.000289593	0.00037808	0.000281549	0.000233284	0.000193049	0.000265459	0.000249373	0.000313702	0.000313726	0.000249371	0.000305645	0.000305681	0.000225155	0.000273504	0.000257416	0.000257416	0.000297626	0.000353958	0.000265461	0.000225227
555179	0.002	0.00044063	0.000273067	0.000211206	0.00032563	0.000237591	0.000123195	0.000413813	0.015031053	0.083545297	0.000660748	0.635083449	0.002042925	0.002540659	0.000316842	0.000616968	1.139408026	0.006168734	0.032225076	0.000972319	0.000714211	0.000484601	0.000545971	0.000431454	0.001128533	0.00085508	0.001881544	0.000528394	0.000290405	0.000828476	0.000528299	0.00032559	0.000334512	0.000263991	0.128935233	0.000581378	0.00110187	0.000255193	0.003557577	0.000369657	0.000607649	0.000334404	0.000422532	0.000237591	0.000360802	0.000307991	0.000378388	0.00020238	0.000510535	0.000299203	0.00040483	0.000237594	0.000457656	0.000290391	0.000352069	0.000316802	0.000237594	0.000334389	0.000202393	0.000246392	0.000413641	0.00027279	0.000307991	0.000325601	0.000290416	0.000211207	0.000695636	0.000299192	0.000448879	0.000255191	0.000404841	0.000228793	0.000299232	0.000246405	0.000396014	0.000299192	0.000431293	0.000334389	0.000422442	0.000167194	0.000413615	0.000193607	0.000343176	0.000228793	0.000281591	0.000255191	0.000290389	0.000237591	0.000457638	0.000325588	0.000387226	0.000263991	0.000290391	0.000255193	0.000466479	0.00032559	0.000281591	0.000272766	0.000281591	0.000334389	0.000263991	0.000246392	0.000307991	0.000237591	0.000281591	0.000307991	0.000395987	0.000352001	0.000440052	0.000237591	0.000316789	0.00029919	0.00043128	0.000378401	0.000308002	0.000351988	0.000290378	0.00027279	0.000299203	0.000219992	0.000307989	0.00032559	0.000343189	0.000316789	0.000360815	0.000246392	0.000316791	0.00032559	0.000290389	0.000307991
555180	0.002	0.000331863	0.000286708	0.000259773	0.000241818	0.000197037	0.000331382	0.000457029	0.01430312	0.082344642	0.000546798	0.664821989	0.001988574	0.002676438	0.000268688	0.000690867	1.123026614	0.006374738	0.032932311	0.001034715	0.00061019	0.000394301	0.000672505	0.000609544	0.001157843	0.00081664	0.001941862	0.000564742	0.000170169	0.000726349	0.000277659	0.000277643	0.000295611	0.000295571	0.131148787	0.000474863	0.001202451	0.00033138	0.003885205	0.000331398	0.000699211	0.000268688	0.000403045	0.000277659	0.000331382	0.000295569	0.000268688	0.000277645	0.000474809	0.000259733	0.00057357	0.000250776	0.000465825	0.000322452	0.00041203	0.000232863	0.000349293	0.000322425	0.00035825	0.000331382	0.000340338	0.000322521	0.000349295	0.000241818	0.000322425	0.000358263	0.000582599	0.0002866	0.000420971	0.000250776	0.000376191	0.000241818	0.000501712	0.00031347	0.000367207	0.000268688	0.000376138	0.000322427	0.000376176	0.000313481	0.000403088	0.000232863	0.00038512	0.000232861	0.000322427	0.000241818	0.000268688	0.000304515	0.000367209	0.000259731	0.000286603	0.000295558	0.000340338	0.00031347	0.000412016	0.000304513	0.000268688	0.000304513	0.000179125	0.000268688	0.000304513	0.000349295	0.000304513	0.00035829	0.000403032	0.000322425	0.000331423	0.000322412	0.000367207	0.000205994	0.000259717	0.000259733	0.000259744	0.000295558	0.000403032	0.000304515	0.000349308	0.000304513	0.00045685	0.000331382	0.000268688	0.00031347	0.000277645	0.000259731	0.000340338	0.000367207	0.00031347	0.000232861	0.000349375	0.000322425
555181	0.002	0.000437672	0.000347842	0.00022294	0.000178365	0.000160517	0.000276461	0.00048188	0.014626845	0.084032104	0.000642685	0.640637175	0.002141592	0.002773427	0.000267529	0.000642939	1.154698666	0.006492397	0.031927778	0.001011993	0.000660997	0.000490908	0.000830844	0.000499642	0.000946608	0.000866418	0.001889111	0.000526516	0.000294323	0.000750101	0.000508558	0.000214023	0.000249694	0.000329978	0.130476657	0.000508623	0.00110799	0.000267529	0.004105305	0.000312133	0.000749718	0.000303201	0.000490738	0.000142682	0.000401334	0.000329951	0.000410239	0.000249694	0.000454857	0.000312116	0.000490609	0.000294281	0.000419158	0.000258637	0.000329966	0.000312116	0.000276445	0.000231859	0.000249694	0.00022294	0.000276488	0.000187269	0.000231845	0.000276445	0.000321034	0.000196188	0.000731845	0.00025861	0.000383472	0.000329951	0.000321037	0.000347815	0.000294281	0.000276448	0.000374569	0.000249694	0.000410237	0.000285364	0.000276448	0.000276445	0.000285366	0.000196161	0.000338872	0.00032101	0.000267529	0.000267529	0.000347813	0.000294281	0.000374529	0.000401336	0.000321034	0.000294283	0.00039239	0.000312116	0.000454841	0.000294283	0.000267529	0.000285364	0.000365623	0.000329953	0.000285364	0.000303186	0.000321034	0.000267529	0.000347788	0.000445922	0.000267529	0.000240777	0.000347786	0.000294281	0.000347788	0.000231857	0.000267529	0.000365623	0.000321034	0.000294283	0.000392375	0.000249694	0.000347788	0.00021401	0.000356705	0.000294281	0.000401293	0.000312116	0.000276448	0.000267529	0.000303199	0.000321034	0.000365623	0.000267527
555182	0.002	0.000419398	0.000295703	0.000172421	0.000180631	0.000328498	0.000238104	0.000419035	0.013285737	0.075478114	0.000641108	0.595680265	0.002022	0.002445158	0.000320577	0.000699221	1.008894054	0.005648985	0.029251579	0.001014262	0.000460535	0.000386386	0.000575246	0.000460156	0.001267336	0.000797843	0.001483114	0.000460074	0.000229895	0.000624837	0.000287369	0.000188841	0.000336865	0.000262736	0.119420769	0.000517565	0.000904894	0.000238116	0.003637072	0.000353106	0.000575113	0.000328432	0.000344853	0.000254525	0.000312026	0.000254527	0.000279157	0.000213474	0.000410615	0.000328615	0.000451717	0.000254525	0.000476374	0.000377699	0.000361276	0.000312036	0.00032842	0.000262736	0.000287381	0.000287393	0.000361299	0.000262736	0.000353089	0.000295578	0.000279159	0.000361276	0.000558663	0.000311999	0.000385931	0.000287369	0.000295578	0.000262738	0.000254527	0.000205262	0.000394155	0.000270934	0.000328432	0.000295578	0.000295578	0.00032026	0.00042723	0.000270946	0.000262736	0.000221671	0.000270948	0.000303765	0.000295593	0.00030379	0.000188842	0.000279159	0.000205262	0.000213474	0.000320221	0.000262736	0.000410563	0.000262736	0.000270948	0.000221671	0.000262736	0.000180631	0.000246305	0.000246315	0.0002545	0.000270958	0.000270948	0.000361264	0.000311999	0.000320211	0.000353052	0.000262736	0.000320209	0.000287381	0.00030379	0.000279157	0.000353065	0.000320211	0.000270946	0.00018063	0.000385931	0.000312011	0.000426999	0.000172397	0.000320211	0.000311999	0.000246315	0.000361264	0.000320211	0.000361286	0.000287367	0.000311999
555183	0.002	0.000361969	0.000253013	0.000244085	0.000180714	0.000207822	0.000271084	0.000488081	0.014539173	0.082275023	0.000660332	0.656741131	0.002042064	0.002801911	0.000298434	0.000714945	1.104637707	0.006681916	0.031887363	0.000943806	0.000561576	0.000334712	0.000714589	0.000660287	0.001231824	0.000660344	0.001950251	0.0004701	0.000253013	0.000787675	0.000379674	0.00031637	0.000298179	0.000234942	0.130666748	0.000560933	0.00110425	0.000397651	0.003929993	0.000415684	0.000632897	0.000262036	0.00035242	0.000406796	0.000298192	0.000271087	0.000379528	0.000271071	0.000614716	0.000271073	0.000469994	0.000289142	0.000551404	0.000289142	0.000379498	0.000253	0.000379528	0.000307268	0.000280105	0.000189749	0.000325287	0.000343372	0.000334321	0.000262036	0.000370477	0.000216856	0.000641934	0.000262036	0.000298152	0.000225892	0.000307213	0.000262036	0.000370477	0.000343358	0.00031625	0.000298179	0.00031625	0.000253	0.000325285	0.000479124	0.00040662	0.000316248	0.000361427	0.000280108	0.000334319	0.000271073	0.000379501	0.000406633	0.000325352	0.000262034	0.000343356	0.000352381	0.000316234	0.000280105	0.000433741	0.000379501	0.000280105	0.000379552	0.000370464	0.000316248	0.000280081	0.000271071	0.000316248	0.000370475	0.000280105	0.000388535	0.000343356	0.000198784	0.000298179	0.000298179	0.000451797	0.000352393	0.000243963	0.000280105	0.000334321	0.000271071	0.000325325	0.000280105	0.000298179	0.000352393	0.000442762	0.000298177	0.000406633	0.000271071	0.000234928	0.000280108	0.000307213	0.000307213	0.000397572	0.000289142
555184	0.002	0.00035963	0.000245297	0.000306629	0.000280336	0.000271575	0.000166447	0.000385678	0.014541862	0.082438037	0.000736765	0.634940664	0.002183262	0.002564483	0.000306668	0.000649359	1.068702374	0.00620529	0.031283302	0.001047608	0.000605479	0.000429799	0.000658015	0.000534868	0.001325999	0.000763351	0.001925908	0.000411902	0.00031539	0.000587468	0.00047322	0.000201473	0.000245271	0.000420542	0.125719078	0.000420575	0.000964858	0.000245297	0.003550226	0.000306605	0.00065742	0.000271549	0.000578499	0.000210232	0.000350426	0.000289083	0.000297842	0.000306613	0.000481946	0.000359173	0.000455655	0.000192713	0.000578372	0.0003592	0.000455751	0.000192712	0.000254032	0.000289068	0.000306589	0.000376719	0.00028031	0.000315363	0.00028907	0.00028031	0.000359202	0.00028907	0.000639922	0.000218991	0.000402959	0.000341626	0.000376666	0.000341628	0.00035916	0.000280323	0.000271551	0.000148914	0.000254032	0.000367906	0.000306589	0.000271551	0.000411746	0.00028031	0.000297818	0.000324109	0.000315348	0.00028031	0.000350386	0.000245271	0.000420531	0.000297829	0.000297831	0.000350402	0.000306603	0.000297829	0.000446798	0.000227739	0.000341628	0.00025403	0.000201447	0.000218993	0.000289068	0.000341628	0.000271549	0.000315348	0.000359147	0.00028031	0.000297829	0.000315348	0.000376666	0.000271549	0.000341628	0.000306589	0.000245271	0.000280307	0.00026279	0.00028907	0.000306587	0.00023651	0.000350386	0.000324109	0.000332867	0.000297883	0.000402959	0.000306587	0.00035916	0.000315348	0.000297829	0.000341628	0.000359149	0.000297829
555185	0.002	0.000412251	0.000289101	0.000280381	0.000227714	0.000183922	0.000280263	0.00055213	0.014396878	0.079692792	0.000692853	0.626857187	0.002165562	0.00280436	0.000306565	0.000579062	1.015294799	0.006560889	0.031884464	0.001073428	0.000781279	0.000456054	0.00052571	0.000464597	0.001281586	0.000850933	0.001917213	0.00044679	0.000394291	0.000710064	0.000271506	0.000350329	0.000183923	0.000306539	0.128499273	0.00052592	0.001114338	0.000359153	0.003362363	0.000385392	0.000666309	0.000332854	0.000499496	0.00013136	0.000350329	0.000253988	0.000210198	0.000218968	0.000306539	0.000192681	0.000429197	0.000157648	0.000569533	0.000359153	0.000385431	0.000315348	0.000227714	0.000367871	0.000315309	0.000236471	0.00029778	0.000245231	0.00029778	0.000218955	0.000306539	0.00025399	0.000701191	0.000394134	0.000402906	0.000218955	0.00035914	0.000236484	0.000376617	0.000210197	0.000420407	0.000218955	0.000315298	0.000280263	0.00035918	0.000271504	0.000315296	0.000271493	0.000350331	0.000245231	0.000385374	0.000341569	0.000315322	0.000218955	0.000289036	0.000280263	0.00029778	0.000315298	0.000280263	0.000367845	0.000350331	0.000332814	0.000315296	0.000271506	0.000332878	0.00023646	0.000210197	0.000367871	0.000280263	0.000262747	0.000324055	0.000332825	0.000315296	0.000359088	0.000350329	0.00025399	0.000376604	0.000236471	0.000236471	0.000175164	0.00025399	0.00028902	0.000376604	0.000253977	0.000280263	0.000341571	0.000306537	0.000376604	0.000385361	0.000367873	0.000210159	0.000227714	0.000271504	0.000306539	0.000324055	0.000324055
555186	0.002	0.000427824	0.000279346	0.000188936	0.000279334	0.000287513	0.000172506	0.000558999	0.013661711	0.076541782	0.000583686	0.594248061	0.001907274	0.002371529	0.000287587	0.000534739	0.95312335	0.005393824	0.029688101	0.000965457	0.000666566	0.000435914	0.000682911	0.0004932	0.001053513	0.000682796	0.001623941	0.000435576	0.000328646	0.000690883	0.000369757	0.000312279	0.000328597	0.000271096	0.118102088	0.000501284	0.000987538	0.000279285	0.00348008	0.000328638	0.000649548	0.000197151	0.000353305	0.000345065	0.000312168	0.00023001	0.000328673	0.00027931	0.000386166	0.000238225	0.000443716	0.000320383	0.000435527	0.000221794	0.000353229	0.000279287	0.000246439	0.000262866	0.000238225	0.000213581	0.000295726	0.000312158	0.000345053	0.00023001	0.000443681	0.000320369	0.000526025	0.000229998	0.000394328	0.000197151	0.000361494	0.000262868	0.000353328	0.000279297	0.000336825	0.000295849	0.000328585	0.000254655	0.000287513	0.000238223	0.000419069	0.000271084	0.000279297	0.000238201	0.000312156	0.000320371	0.000369736	0.000345014	0.000435486	0.000320371	0.000295726	0.000188936	0.000254653	0.000254679	0.000410757	0.000312156	0.000271082	0.000246439	0.000262868	0.000312156	0.000361445	0.000246439	0.000328585	0.000386112	0.000443824	0.000295726	0.0003861	0.000279297	0.000287513	0.000303942	0.000262868	0.000271082	0.000262868	0.000238225	0.000353227	0.000213568	0.000197151	0.000262868	0.000287513	0.000254653	0.000345014	0.000238223	0.000295726	0.000328574	0.000386112	0.000295726	0.000287511	0.000238223	0.000147777	0.000361443
555187	0.002	0.000460109	0.00026507	0.000229745	0.000220882	0.000291615	0.000203241	0.000645478	0.014012349	0.084465952	0.000663399	0.648030411	0.001872917	0.002667687	0.000300422	0.00055757	1.122268994	0.006314858	0.03150702	0.000762865	0.000593039	0.000442215	0.000822795	0.000521724	0.00115083	0.000521726	0.001933184	0.000371102	0.000300383	0.000654508	0.000362267	0.00026507	0.000220935	0.000300409	0.128372243	0.000565782	0.001044224	0.000353457	0.003796053	0.000477278	0.000689585	0.000265044	0.000415301	0.000212036	0.000309219	0.000291549	0.000326875	0.000309219	0.000468369	0.000212035	0.000521442	0.000247374	0.000432986	0.000247377	0.000406547	0.000238525	0.000247374	0.000238539	0.000247374	0.000247374	0.000388732	0.000379925	0.000326888	0.000353497	0.000309219	0.000291547	0.00052134	0.000335722	0.000424122	0.00027388	0.000362229	0.000229705	0.000415264	0.000326888	0.000406494	0.000309219	0.000353391	0.000238539	0.000291547	0.000318052	0.000503677	0.000265044	0.000309221	0.000256208	0.000238539	0.000379936	0.000353418	0.000282716	0.000432947	0.000335748	0.000371063	0.000273878	0.00027388	0.000353391	0.000477177	0.000309219	0.000353391	0.000309219	0.0003711	0.000265044	0.00027388	0.000229705	0.000282713	0.000300383	0.000300383	0.000362253	0.000388759	0.000282713	0.000379907	0.000291547	0.000318052	0.00032689	0.000273878	0.000238539	0.000300383	0.000229705	0.000335722	0.000353391	0.000291549	0.000415262	0.000344597	0.000344558	0.000318052	0.000247374	0.000212022	0.000291549	0.000335724	0.000282713	0.000309219	0.000353396
555188	0.002	0.000404985	0.000240986	0.000163473	0.000258118	0.000309777	0.000326959	0.000395951	0.014277978	0.079471937	0.000706617	0.637063004	0.002084103	0.00257115	0.000249524	0.000611777	1.114796354	0.006299574	0.030860669	0.001062787	0.000396354	0.000335794	0.000585698	0.00063737	0.001059889	0.000689092	0.001822084	0.000430374	0.000275321	0.000723823	0.00041319	0.000361426	0.00030993	0.000258129	0.123020381	0.000499248	0.000999797	0.000266721	0.003714699	0.000301136	0.00068027	0.000266734	0.000309743	0.000258116	0.000404394	0.000258116	0.000206492	0.000283941	0.000490578	0.000240908	0.000404452	0.000318344	0.000568179	0.000352759	0.00039582	0.000326946	0.000326961	0.000292557	0.000326959	0.000215096	0.000292533	0.000180681	0.00043893	0.000206492	0.000283928	0.000326946	0.000637104	0.000301134	0.000369979	0.000378608	0.00043885	0.000232306	0.000326946	0.000283928	0.000438951	0.000223701	0.000344167	0.00024091	0.000275339	0.000352759	0.000447468	0.000292546	0.000292596	0.000344156	0.000266719	0.000378661	0.000249513	0.000249511	0.000413128	0.000301134	0.000232303	0.000301136	0.000240908	0.000283928	0.000361364	0.000301136	0.000292531	0.000249498	0.000240908	0.000292531	0.000249511	0.000361379	0.000197839	0.000309739	0.000344145	0.000301134	0.000361361	0.000180681	0.000447442	0.00018926	0.000249511	0.000301134	0.000344154	0.000326946	0.000344169	0.000292531	0.000361349	0.000344141	0.000352759	0.000309739	0.000412999	0.000258116	0.000301134	0.000266721	0.000275324	0.000335551	0.000335562	0.000266706	0.000361364	0.000258116
555189	0.002	0.000398233	0.000354721	0.000285289	0.000224784	0.000190157	0.000319943	0.000432349	0.013819745	0.081234187	0.000718368	0.628616498	0.001945213	0.002696549	0.000354851	0.000597169	1.089793263	0.005649737	0.030870851	0.001015851	0.000701448	0.000285367	0.000692689	0.000631592	0.001273631	0.000770321	0.001926705	0.000441095	0.00033715	0.000805119	0.00041497	0.000354477	0.000250663	0.000285261	0.124307073	0.000440994	0.00094362	0.000242019	0.003512795	0.00026795	0.000770205	0.000311179	0.000311179	0.000216087	0.000337113	0.000337098	0.000259306	0.000242019	0.000544843	0.000337096	0.0003544	0.000276593	0.000475503	0.000224732	0.000337098	0.000233374	0.000311166	0.00028525	0.000216077	0.000198788	0.000250663	0.000190133	0.000388961	0.000293879	0.000224719	0.000345766	0.000735286	0.000397629	0.000414942	0.000328455	0.000380342	0.000285235	0.000328455	0.000276593	0.000380314	0.000224719	0.0003371	0.000380368	0.000337111	0.000242017	0.000285237	0.000259308	0.000363029	0.000276593	0.000302524	0.000397681	0.000319811	0.000328468	0.000354383	0.000250661	0.000363029	0.000285235	0.000354385	0.000276593	0.00046683	0.000259306	0.000337098	0.000233374	0.000250661	0.000224719	0.000302524	0.000328453	0.000216087	0.000276593	0.000354385	0.000242019	0.000484217	0.000311166	0.000328455	0.000216048	0.000319809	0.000259306	0.000293879	0.00026795	0.000267937	0.000250663	0.000328453	0.000406245	0.000302498	0.000345727	0.000363029	0.000345753	0.000319809	0.000363027	0.000259306	0.000276593	0.000250661	0.000337098	0.000345727	0.000388971
555190	0.002	0.000319057	0.000285219	0.000285183	0.000234845	0.000176133	0.000251619	0.000512	0.013284803	0.079892707	0.000638013	0.605077156	0.00193102	0.002693445	0.000369393	0.000604843	0.998663025	0.006078851	0.03082749	0.001044866	0.000563353	0.000310681	0.000596289	0.000537552	0.001244411	0.000722239	0.001776203	0.000604372	0.000344006	0.000612875	0.000302006	0.00021807	0.000327244	0.000335557	0.122385072	0.00042791	0.001084131	0.000327131	0.003622041	0.000394256	0.000755725	0.000301958	0.000394243	0.000251617	0.000453104	0.000234845	0.000293557	0.000251619	0.000427845	0.000268394	0.000520195	0.00021807	0.000520181	0.000335605	0.000310356	0.000184521	0.000276782	0.000343905	0.000327106	0.000184521	0.000268394	0.000268394	0.000478227	0.000226457	0.000293555	0.000285168	0.000612707	0.000301945	0.000411028	0.000293567	0.000419442	0.000335492	0.000301907	0.000369068	0.000360667	0.000259983	0.000234845	0.000243231	0.000293557	0.00021807	0.000369106	0.000192908	0.000352294	0.000293594	0.000243231	0.000285168	0.000327106	0.000327106	0.000293557	0.000268396	0.000369041	0.000293567	0.000327106	0.000243231	0.000402617	0.000268396	0.000318717	0.000285168	0.00031873	0.000259993	0.000226457	0.000285168	0.000285168	0.000385893	0.000268394	0.00027678	0.000285168	0.000251619	0.000461402	0.000301943	0.00018452	0.000243231	0.000301943	0.000243231	0.00040263	0.000243219	0.000293555	0.000260008	0.000310329	0.000268394	0.000327106	0.000335494	0.000234845	0.000301943	0.000293557	0.000259983	0.000360655	0.000293555	0.000318719	0.000209634
555191	0.002	0.000406739	0.000242026	0.000241975	0.000207406	0.000276542	0.000259258	0.000440939	0.014439362	0.080785935	0.00068343	0.626389701	0.001901182	0.002696813	0.000371759	0.000493227	1.025741156	0.0058823	0.031143972	0.001199002	0.000658351	0.000458719	0.000562202	0.00049297	0.001090865	0.000727175	0.001908949	0.000518944	0.00038898	0.000605708	0.000311125	0.000345757	0.000311136	0.000285183	0.124165532	0.000458322	0.000917335	0.000345692	0.003732176	0.000388916	0.000752599	0.00031111	0.000380283	0.000224691	0.000293854	0.000216048	0.000241975	0.000285185	0.00046681	0.000337036	0.00045813	0.000172839	0.000518743	0.000259256	0.000380271	0.000285185	0.000354346	0.000224691	0.000293826	0.000216048	0.000345692	0.000207406	0.000276542	0.000311112	0.00031111	0.000311112	0.00060525	0.000250615	0.000458167	0.000276542	0.000432137	0.000319753	0.000475539	0.000285211	0.000337036	0.000311112	0.000241975	0.000302521	0.000388888	0.000241975	0.000362978	0.000259245	0.000302469	0.000233332	0.000345679	0.000302469	0.000276544	0.000259258	0.000397619	0.000250618	0.000250605	0.000267899	0.000397528	0.000233332	0.000475373	0.000224691	0.000362989	0.000276542	0.000233319	0.000285185	0.000267899	0.000250618	0.000224691	0.000328393	0.000328393	0.00031111	0.000241975	0.000233295	0.000267899	0.000337036	0.000276529	0.000259258	0.000259258	0.000267901	0.000362963	0.000259271	0.000250615	0.000302469	0.000285185	0.000328393	0.000285185	0.000224691	0.000458048	0.000276542	0.000319753	0.000337036	0.00031975	0.000259258	0.000276542	0.000241949
555192	0.002	0.000419002	0.000313877	0.000235384	0.000235387	0.000191774	0.000287688	0.00054954	0.015070575	0.081615336	0.00063706	0.617536583	0.002181703	0.002596864	0.000331272	0.00060244	0.973695779	0.005969036	0.031078023	0.000717073	0.000576251	0.000410208	0.00063701	0.00041872	0.001039183	0.000759345	0.001872653	0.000427176	0.000340003	0.000628178	0.000357397	0.000252794	0.00033999	0.000357463	0.12468488	0.000566939	0.001266687	0.000305109	0.003479569	0.000296378	0.000593176	0.000278944	0.000383549	0.000244076	0.000305083	0.000392383	0.00026151	0.000226642	0.000488301	0.000226642	0.000418487	0.000252794	0.000566895	0.000252794	0.000383562	0.00026151	0.000296378	0.000313838	0.000305096	0.00018307	0.000348706	0.000278957	0.000401088	0.000305096	0.000357424	0.000174341	0.000680367	0.00032253	0.000497066	0.000209207	0.000348682	0.000226616	0.000383575	0.000278946	0.000278946	0.000278946	0.000296378	0.000392291	0.000331248	0.00026151	0.000287662	0.000331246	0.000313814	0.000174341	0.000200465	0.000244076	0.000296378	0.000270228	0.000392317	0.000348679	0.000427159	0.000244076	0.000252792	0.000374831	0.000427174	0.000278944	0.000357411	0.000401009	0.000244076	0.000331246	0.000296378	0.000296378	0.000287662	0.000278957	0.000331248	0.000244076	0.00032253	0.000313812	0.000270228	0.000339964	0.000217924	0.000339937	0.000305083	0.00030507	0.000278931	0.000287662	0.000313812	0.000305094	0.000366113	0.00020049	0.000357397	0.000305094	0.000313812	0.000305096	0.000278944	0.000296365	0.000305109	0.000252792	0.000383549	0.00017434
555193	0.002	0.000422908	0.00024014	0.000273272	0.000124198	0.000165598	0.000240116	0.00043912	0.013677245	0.078855523	0.000439147	0.605870181	0.001821991	0.002474972	0.000298162	0.000605436	1.05991314	0.005950551	0.029991918	0.000856509	0.000588825	0.00047263	0.000663214	0.000314687	0.001086705	0.00073783	0.00161165	0.000430819	0.000273237	0.000779468	0.000422706	0.000347793	0.000273297	0.000322967	0.118177966	0.000522107	0.000928676	0.000240116	0.003515515	0.000372646	0.000712769	0.000264968	0.000372622	0.000306381	0.000356087	0.000289809	0.000223558	0.0003395	0.000488692	0.000231837	0.000496993	0.000264956	0.000389194	0.000273235	0.000397448	0.000306393	0.000256677	0.000206998	0.000347767	0.000231837	0.000380888	0.000289794	0.000298053	0.000289846	0.0003395	0.000231837	0.000521838	0.000256677	0.000356047	0.000331246	0.000389179	0.000206986	0.000356074	0.00031466	0.000339475	0.000347806	0.000356047	0.000240118	0.000273237	0.000322928	0.000405741	0.000273235	0.000223521	0.000264956	0.000273237	0.000273235	0.00028154	0.000240068	0.000438947	0.000223531	0.000264956	0.000264958	0.000364341	0.000298075	0.000331209	0.000298077	0.000256677	0.000198717	0.000240116	0.000281516	0.000215277	0.000405739	0.000306356	0.000397474	0.000223556	0.000306356	0.000289794	0.000264956	0.000273235	0.000289784	0.000273237	0.000289794	0.000264956	0.000298075	0.000356035	0.000322914	0.000273235	0.000298077	0.000356047	0.000248384	0.000314635	0.000298088	0.000298075	0.000372632	0.000298075	0.000240118	0.000356035	0.000281516	0.000273235	0.000256675
555194	0.002	0.000318367	0.000254646	0.000230519	0.00030201	0.000198683	0.000278239	0.000413623	0.013683598	0.074147537	0.000636466	0.575706831	0.001933364	0.002077697	0.000286447	0.000573114	0.979627388	0.005953513	0.028791889	0.000670126	0.000533444	0.000325912	0.000652527	0.000501169	0.001170889	0.000525057	0.001699081	0.000302012	0.000270292	0.000596689	0.000397472	0.000222537	0.000222525	0.00031794	0.113637825	0.00046113	0.000859939	0.00023842	0.003520684	0.000317918	0.000692226	0.000214589	0.000413383	0.00023842	0.000325876	0.000317928	0.000214601	0.000246366	0.000461092	0.000198683	0.000333803	0.000246366	0.00046108	0.000254314	0.000222525	0.000278155	0.000206631	0.00023842	0.000270233	0.000214577	0.000262368	0.000222525	0.000254314	0.000246366	0.000365626	0.000254316	0.000620484	0.000270209	0.00044515	0.000270209	0.000333789	0.000190735	0.000309946	0.000198683	0.000254316	0.000262263	0.000302	0.00029405	0.000294052	0.000341759	0.000206619	0.000182789	0.000301998	0.000278157	0.000246368	0.000254328	0.000301974	0.000325865	0.000405482	0.000270209	0.000317894	0.000254314	0.000325841	0.000270209	0.000317893	0.000182777	0.000294052	0.000246366	0.000254314	0.000206619	0.000317906	0.000278157	0.00029405	0.000357666	0.000286105	0.00029405	0.000270211	0.000222525	0.00035763	0.000270209	0.000206619	0.00029405	0.00029404	0.00023842	0.000317893	0.000309946	0.000317893	0.000270209	0.000254314	0.000230472	0.000365602	0.000278155	0.000286103	0.000214567	0.000278155	0.00029405	0.000325841	0.000222525	0.000301998	0.000286117
555195	0.002	0.000389766	0.000236973	0.000228411	0.00024533	0.000236872	0.000219952	0.000448648	0.014066247	0.079609998	0.000609813	0.612106627	0.002152383	0.002725327	0.00028768	0.000584668	1.047740739	0.00577531	0.030266461	0.00109671	0.000686789	0.00040663	0.000643571	0.000431839	0.001366184	0.000643544	0.001740203	0.000355346	0.000304561	0.000643801	0.000397783	0.00035542	0.000211492	0.000338478	0.121853408	0.000380764	0.00097433	0.000245345	0.003651904	0.000372356	0.000864079	0.000152274	0.000389198	0.000279181	0.000211492	0.00027071	0.000253791	0.000253816	0.000567123	0.000211492	0.000516315	0.000346848	0.000414609	0.000355294	0.000313022	0.00027071	0.000228413	0.000169193	0.000346848	0.00024533	0.00029609	0.000253791	0.00029609	0.000160734	0.000304551	0.000304551	0.000524796	0.000219952	0.000389174	0.000304599	0.000363807	0.000279171	0.000329928	0.000160735	0.000423034	0.000287629	0.000338387	0.000228411	0.000380724	0.000262249	0.00035526	0.000279171	0.000389223	0.000313009	0.000329941	0.00029609	0.000338412	0.000397631	0.000245332	0.000312994	0.000253791	0.000219952	0.000329926	0.000186113	0.000346848	0.000279158	0.000253778	0.00027071	0.000194573	0.000219952	0.000372177	0.00024533	0.000363752	0.000321518	0.000279143	0.000287629	0.000262249	0.000372253	0.000346848	0.000287629	0.000329928	0.000313009	0.000313009	0.000321493	0.000372251	0.000253791	0.00027071	0.000228411	0.000406081	0.00024533	0.000355306	0.000279169	0.000321468	0.00027071	0.00027071	0.000329941	0.00020302	0.000177653	0.000236872	0.000321468
555196	0.002	0.000330312	0.000321198	0.000329849	0.000196109	0.000249633	0.000294231	0.000526294	0.014686899	0.084305494	0.00064257	0.651441021	0.002177373	0.002934874	0.000356868	0.000598135	1.063394692	0.00630433	0.032157008	0.001030263	0.00068754	0.000491008	0.000669191	0.00048177	0.001393978	0.000874899	0.001905735	0.000392459	0.000356574	0.000731728	0.000320905	0.000320905	0.000285249	0.000249593	0.128706814	0.000588742	0.001169937	0.000303224	0.004167428	0.000419073	0.00061544	0.000258506	0.000436934	0.000285251	0.000427983	0.000249593	0.000267421	0.000276334	0.000454709	0.000320905	0.00049046	0.000311992	0.000624251	0.000249593	0.000329795	0.000196108	0.000356629	0.000294164	0.000338788	0.000356576	0.000320905	0.000213937	0.000320905	0.000231765	0.000338735	0.000356563	0.000543948	0.000258519	0.000445729	0.000196108	0.000490353	0.00032982	0.000294162	0.000383357	0.000419031	0.000258506	0.000294162	0.000294151	0.000347714	0.000392203	0.000374406	0.000196108	0.000258508	0.000365476	0.000285249	0.000320907	0.000329835	0.000383317	0.000338733	0.000338735	0.000427928	0.000338735	0.000410073	0.000347645	0.000427943	0.000294162	0.000285249	0.000329818	0.00032982	0.000258508	0.000276334	0.000151538	0.000303077	0.000347661	0.00032092	0.000320905	0.00026737	0.000276336	0.000356561	0.00032982	0.00024068	0.000285249	0.000320905	0.000303077	0.000303077	0.000383357	0.000303077	0.000320905	0.000258506	0.000249593	0.000392232	0.000311992	0.000347634	0.000258506	0.000303077	0.000276323	0.000303077	0.000347714	0.000347645	0.000258506
555197	0.002	0.000475977	0.000287198	0.000297041	0.000396247	0.000316888	0.000356523	0.0006837	0.015825017	0.092297234	0.000644147	0.720343696	0.002218125	0.002950737	0.000376326	0.000594884	1.227140255	0.007174244	0.036533076	0.001003629	0.000883755	0.0003863	0.000713519	0.000535051	0.001498812	0.000942231	0.002067617	0.000545126	0.000346564	0.000793312	0.000435692	0.000366381	0.000297041	0.000326744	0.142662708	0.000634101	0.00120006	0.000277268	0.004457079	0.000445686	0.000822592	0.000326761	0.000415889	0.00042589	0.000445683	0.000267336	0.000326744	0.000267336	0.000534841	0.000287139	0.000485274	0.000386184	0.000614103	0.000396054	0.000396057	0.000316844	0.000257421	0.000267336	0.000356449	0.00021783	0.000514969	0.000316844	0.000405957	0.000237618	0.000346549	0.000376269	0.000733227	0.000356452	0.000396072	0.000168323	0.000376252	0.000366352	0.000415859	0.000297041	0.000297041	0.000356449	0.000415889	0.000267336	0.000405957	0.000297041	0.000425777	0.000326744	0.000396054	0.000336664	0.000237633	0.000277239	0.000425834	0.000306944	0.000435662	0.000376267	0.000455509	0.000326746	0.000455477	0.000297041	0.000435674	0.000257434	0.000386154	0.000336647	0.000346547	0.000386167	0.000356449	0.000178224	0.000326746	0.000336647	0.000376252	0.000326744	0.000336647	0.000445577	0.000425777	0.000336647	0.000287139	0.000316844	0.000316829	0.000376267	0.000316844	0.000366349	0.000396054	0.000257434	0.000386154	0.000346532	0.000316844	0.000306944	0.000376252	0.000297041	0.000356449	0.000306944	0.000376237	0.000346549	0.000356449	0.000267336
555198	0.002	0.000354363	0.000287177	0.00032519	0.000239077	0.000258231	0.000334738	0.000497475	0.016010772	0.091196912	0.000794909	0.702337097	0.002508708	0.002828797	0.000296515	0.000756814	1.18611064	0.007061762	0.034219404	0.001008762	0.000641686	0.000468966	0.000650861	0.00062239	0.001159147	0.000890878	0.002015614	0.000478488	0.000382538	0.000804218	0.000449895	0.000267767	0.000363528	0.00041144	0.139496434	0.000507164	0.001159762	0.000363543	0.004274865	0.000535708	0.000650658	0.000411242	0.000487935	0.000306019	0.00042079	0.000420806	0.000277317	0.000286893	0.000526166	0.000267767	0.000439932	0.000363414	0.000583603	0.000363397	0.000372961	0.000296529	0.000286893	0.000267767	0.000306019	0.000229514	0.000401664	0.000296483	0.000420775	0.000267767	0.000382526	0.000219951	0.000823143	0.000267781	0.000401649	0.000286893	0.000420806	0.000334709	0.000420804	0.000258188	0.000382554	0.000392118	0.000229499	0.000325131	0.000277317	0.000277331	0.000583651	0.000248641	0.000325147	0.000258203	0.000296457	0.000325159	0.00038254	0.000344285	0.000459058	0.000286893	0.000401664	0.0003443	0.000306019	0.000325145	0.000401652	0.000248627	0.000325145	0.000306033	0.000239062	0.000334712	0.000306019	0.000296455	0.000411256	0.000334707	0.000344271	0.000478227	0.000401664	0.000296441	0.000277314	0.000344285	0.000248641	0.000258203	0.000344271	0.000286895	0.000411216	0.000258203	0.000239062	0.000296455	0.000353821	0.000334707	0.000459073	0.000401649	0.000411213	0.000325145	0.000315583	0.000353807	0.000392087	0.000344271	0.000372961	0.000315612
555199	0.002	0.000260109	0.000286948	0.000268881	0.00020607	0.00020607	0.000250909	0.000430242	0.014827218	0.082632357	0.000582852	0.648157882	0.002097594	0.002723305	0.000385316	0.000762895	1.130231039	0.006234479	0.032087137	0.000980634	0.000610403	0.00052007	0.000735509	0.000537995	0.001212129	0.000852552	0.00196983	0.000546862	0.000367343	0.000816627	0.000376342	0.000232949	0.000331559	0.000358479	0.130441299	0.000466116	0.001032237	0.000232936	0.003504039	0.000295681	0.000663514	0.000295681	0.000439062	0.000223989	0.000385289	0.000277773	0.000304681	0.000250868	0.000475036	0.000286706	0.000483927	0.000286706	0.000546753	0.000295667	0.000394247	0.000277746	0.000322544	0.00024191	0.000331505	0.000197111	0.000385305	0.000295681	0.000376331	0.000277746	0.000313586	0.000223989	0.000591591	0.000358383	0.000394252	0.000286706	0.000340464	0.000340464	0.000358412	0.000331503	0.000376302	0.000358383	0.000259827	0.000367343	0.000367343	0.000268787	0.000304628	0.000277748	0.000331505	0.000223989	0.000349422	0.000304625	0.000349424	0.000304625	0.000367343	0.000250868	0.000385287	0.000277746	0.000286706	0.000304625	0.000448051	0.000322544	0.00024191	0.000340464	0.000403181	0.000259827	0.000349424	0.000304625	0.000385276	0.000376302	0.000358358	0.000304628	0.000277746	0.000349422	0.000394236	0.000304601	0.000331489	0.000286706	0.000295667	0.000277786	0.000286706	0.000376302	0.000403248	0.000331503	0.000322544	0.00028668	0.000394223	0.000259813	0.000295654	0.000223989	0.000394207	0.000358383	0.000385262	0.000331492	0.000340464	0.000295665
555200	0.002	0.000376465	0.000275741	0.000234007	0.000242298	0.000217234	0.000233942	0.000501553	0.013730875	0.078566706	0.000643971	0.612008852	0.001829875	0.002683699	0.000359281	0.000535503	1.07770753	0.006048564	0.03081289	0.000982199	0.000761823	0.000460217	0.000543425	0.0004683	0.001298394	0.000778279	0.001744406	0.00048496	0.000275716	0.000652302	0.000334242	0.000342909	0.000292428	0.000325871	0.12262642	0.000509926	0.000911946	0.000325884	0.00377787	0.000451354	0.00059362	0.000233942	0.000409436	0.000208876	0.000376043	0.000300782	0.000259006	0.00023394	0.000426309	0.000267377	0.000300785	0.00036766	0.000518223	0.000350992	0.000292428	0.000309138	0.000242296	0.000208876	0.000250652	0.000233944	0.000309141	0.000225574	0.00035099	0.000325848	0.000401082	0.000292428	0.000618707	0.000275718	0.000375979	0.000250652	0.000292428	0.000300799	0.000267364	0.000284072	0.000350938	0.000267362	0.000233942	0.000192142	0.000259006	0.000183799	0.000325861	0.000267362	0.000267362	0.000267377	0.00038436	0.000309136	0.000259008	0.000359306	0.000359306	0.000250652	0.000250665	0.000233942	0.000175456	0.000275716	0.000292428	0.000292426	0.000200521	0.000233942	0.000242296	0.000225586	0.000292426	0.000259008	0.000275716	0.000309136	0.000284072	0.000342556	0.000208864	0.000300782	0.000250652	0.000267362	0.000200521	0.000284072	0.000259006	0.000208876	0.000392664	0.000259006	0.000325886	0.000259008	0.000284072	0.000225586	0.000317492	0.00025064	0.000359269	0.000309141	0.000292428	0.000334202	0.00023393	0.000309138	0.000192166	0.000334202
555201	0.002	0.000439571	0.00034815	0.000256722	0.000364491	0.000240159	0.000165626	0.000488948	0.013262302	0.077903916	0.000563766	0.602793565	0.001980555	0.002483838	0.000265027	0.000630487	1.085210768	0.006347546	0.031197913	0.000889669	0.000580916	0.000389753	0.000563803	0.000447564	0.001161749	0.000730112	0.001703976	0.000505461	0.000364491	0.000638422	0.000389383	0.000265027	0.00025672	0.000281565	0.123868939	0.000463984	0.001037041	0.000223595	0.003398693	0.000397545	0.000538644	0.000240159	0.000372748	0.000207032	0.000339611	0.000389259	0.000231877	0.000157332	0.000530211	0.000231877	0.000414116	0.000240159	0.000596564	0.000240157	0.000281565	0.000223595	0.000256722	0.000223595	0.000289859	0.000182176	0.000356111	0.000240157	0.000306434	0.000273282	0.000223595	0.000331252	0.000712791	0.000231877	0.000405822	0.000240159	0.000306409	0.000273282	0.000240159	0.000256722	0.000256697	0.000273284	0.000198751	0.000215315	0.00027327	0.00025672	0.000405822	0.000248452	0.000273282	0.000215315	0.000289847	0.00024844	0.000331252	0.00025672	0.000372711	0.000298152	0.000265002	0.000256769	0.000322972	0.000240157	0.000430728	0.00024844	0.000231877	0.000289845	0.000248438	0.000231877	0.000322972	0.000223595	0.000240157	0.000289847	0.000322972	0.000231875	0.00024844	0.000190458	0.000438949	0.000298127	0.00033951	0.000298127	0.000331254	0.00031469	0.000182176	0.000289845	0.000389261	0.000265002	0.000339534	0.000223572	0.000322972	0.000265002	0.000331252	0.000306409	0.000281565	0.000289847	0.000306407	0.000372659	0.000372684	0.000273284
555202	0.002	0.000440515	0.00032551	0.000263918	0.000219932	0.000228728	0.000220048	0.000475311	0.01489694	0.083892831	0.000484388	0.644519557	0.002265093	0.002673422	0.000299109	0.000757983	1.087791197	0.00631812	0.032103426	0.000972096	0.000502202	0.00038759	0.000598642	0.00044912	0.001251927	0.000766616	0.002049912	0.00051058	0.00027278	0.000581076	0.000316714	0.000299105	0.000255118	0.000255118	0.127764051	0.00060766	0.001181148	0.000325523	0.003995155	0.000413536	0.000730747	0.000299105	0.000422348	0.000211133	0.000325484	0.000325497	0.000290309	0.00025512	0.000404778	0.00033428	0.000528021	0.000202335	0.00057219	0.000237524	0.000343118	0.000219929	0.000343091	0.000299105	0.000307901	0.000237524	0.000343091	0.000193552	0.00041351	0.000263916	0.000325523	0.000219929	0.00068669	0.000237539	0.000334293	0.000413482	0.000334293	0.000263916	0.000387118	0.000290309	0.000325499	0.000246322	0.000422321	0.000237524	0.000246322	0.000351887	0.000431104	0.000343091	0.000413497	0.000290322	0.000219929	0.000299105	0.000307916	0.000246322	0.000466343	0.000211133	0.000255118	0.000299105	0.000360686	0.000202335	0.000413512	0.000395914	0.000360686	0.000202335	0.000281524	0.000263916	0.000316701	0.000184702	0.00037828	0.000351901	0.000360686	0.000299105	0.000334295	0.000316699	0.000395876	0.00028151	0.000281484	0.000272714	0.000237524	0.000219929	0.000299105	0.000272712	0.000413468	0.000325497	0.000299105	0.000307903	0.00037828	0.00028151	0.000307901	0.000272712	0.000316699	0.000343089	0.000334293	0.000387076	0.000422293	0.000413468
555203	0.002	0.000320935	0.000271171	0.000304062	0.000180781	0.000197202	0.000279351	0.000386371	0.013733518	0.075935764	0.000485116	0.599818262	0.001890379	0.002556573	0.000246548	0.000600737	1.114158305	0.006047104	0.029599849	0.00085006	0.000699831	0.0002632	0.000542903	0.000386434	0.001028867	0.000616923	0.001433984	0.000435721	0.000238308	0.000690962	0.000345092	0.000246486	0.000205405	0.000312265	0.120281181	0.00050143	0.001053682	0.000304	0.00343919	0.000353322	0.000633148	0.000304	0.000328662	0.000221837	0.000312217	0.000262919	0.000295783	0.000304037	0.000451989	0.000279363	0.000509657	0.000230126	0.000624892	0.000320431	0.000279353	0.000271136	0.000246486	0.000238269	0.000262921	0.000271136	0.000328662	0.000304013	0.000386213	0.000246488	0.000394414	0.000287568	0.000591931	0.000353322	0.00028757	0.000295797	0.000345092	0.000197176	0.000336889	0.000254728	0.000369754	0.000262919	0.000312215	0.000287554	0.00034508	0.000271134	0.00040268	0.000221837	0.000328648	0.000295785	0.000262906	0.000246486	0.000271134	0.000271185	0.000353299	0.000197189	0.000213585	0.000180756	0.000279351	0.000345094	0.000320433	0.000279339	0.000295783	0.000262919	0.000295785	0.000254703	0.000303998	0.000279353	0.00034508	0.000353297	0.000394403	0.000304	0.000312215	0.000312215	0.000303988	0.000320433	0.000262894	0.000328648	0.000295783	0.000320433	0.000238269	0.000221839	0.000303998	0.000287566	0.000262894	0.000254701	0.000386162	0.000295783	0.000254701	0.000320433	0.000312228	0.000254703	0.000312277	0.000254728	0.000328648	0.000295783
555204	0.002	0.000294306	0.000319034	0.000171565	0.000171565	0.000204245	0.00028594	0.000277799	0.013415761	0.077080457	0.00057245	0.591398135	0.002094581	0.002409762	0.000318755	0.000507282	1.02933372	0.00587994	0.030353118	0.00081218	0.000622204	0.000409036	0.000580782	0.000531682	0.00112142	0.000744726	0.00170579	0.000490551	0.000285964	0.000646384	0.000302283	0.000228753	0.000269627	0.000269602	0.119092005	0.000646021	0.000875612	0.000253312	0.003403319	0.000269604	0.000695064	0.000294159	0.000482175	0.000220582	0.00040038	0.000269602	0.000294124	0.000285942	0.000555886	0.000228753	0.000343145	0.000155212	0.00050685	0.000212413	0.000326803	0.000343167	0.000253263	0.000294112	0.000277771	0.000236921	0.000334996	0.000384014	0.000245092	0.000269614	0.000310462	0.000253261	0.000605002	0.000253261	0.000547679	0.000212413	0.000318632	0.000253261	0.000212389	0.000424876	0.000351311	0.000187904	0.000269602	0.000277771	0.000408549	0.000245092	0.00028594	0.000245092	0.00024508	0.000179722	0.000277771	0.000212413	0.000359482	0.000351338	0.000359494	0.000302281	0.00028594	0.000245092	0.000236921	0.000236921	0.00035947	0.00031045	0.000277771	0.00031045	0.000302279	0.000326791	0.000400341	0.000302279	0.000196074	0.000367665	0.00029411	0.000285942	0.000351311	0.000147031	0.000261432	0.00031862	0.00029411	0.000245092	0.000269602	0.000196074	0.000326789	0.000236924	0.00028594	0.000326791	0.000261432	0.000351299	0.00033496	0.000228753	0.000277771	0.000245092	0.000302281	0.000326789	0.000277773	0.0002696	0.00028594	0.000326789
555205	0.002	0.00023356	0.000215963	0.00021595	0.00014686	0.00021595	0.000276419	0.000492658	0.014518114	0.081140327	0.000596676	0.619752905	0.001917724	0.002389861	0.000328286	0.000596917	1.1487118	0.006100723	0.031930801	0.000971793	0.000753153	0.000337231	0.000639893	0.000613885	0.001159911	0.000848097	0.001968845	0.000432163	0.000233226	0.00067449	0.00036285	0.000380178	0.000371461	0.00027643	0.127478009	0.000466616	0.001247364	0.000389035	0.003746746	0.000293669	0.000579277	0.000397596	0.000345534	0.000224589	0.000362812	0.000250502	0.000345534	0.000233228	0.000388752	0.000293693	0.000397404	0.000250504	0.000509792	0.000336912	0.000336925	0.000328245	0.000250504	0.000336884	0.00030233	0.000388737	0.000285056	0.000241865	0.000354211	0.000216002	0.000345536	0.000259141	0.000630982	0.000337037	0.000406052	0.000181385	0.000380128	0.000267778	0.000293693	0.000310995	0.000371461	0.000241865	0.000336897	0.00021595	0.000319608	0.000276417	0.000302397	0.000241865	0.000233213	0.000319608	0.000302332	0.000276419	0.000406	0.000285056	0.000345521	0.000267778	0.000267778	0.00021595	0.000302319	0.000207312	0.000397389	0.000336884	0.000336882	0.000285056	0.000336884	0.000250504	0.000293693	0.00043203	0.000293693	0.000362796	0.000259141	0.000250504	0.000310971	0.000336882	0.00030233	0.000371433	0.000302332	0.00026778	0.000250504	0.000267778	0.000336884	0.000285054	0.000250502	0.000345523	0.000371436	0.000250502	0.000293693	0.000371433	0.00021595	0.000276417	0.000250489	0.000328245	0.000276417	0.000302332	0.000198649	0.000276417
555206	0.002	0.000400033	0.000299634	0.000354248	0.000172508	0.000245156	0.000281475	0.000508871	0.014204709	0.0845049	0.000617977	0.6549833	0.002355903	0.002943252	0.0003817	0.000500126	1.083873849	0.006677358	0.033009836	0.001130996	0.000727953	0.000445553	0.000790777	0.000399621	0.001337929	0.000745618	0.001950441	0.000481791	0.00031782	0.00084572	0.000545105	0.000226984	0.00035411	0.000290567	0.134717007	0.000536097	0.001182505	0.000326857	0.003736078	0.000372284	0.000718098	0.000290542	0.000508665	0.000254223	0.000372273	0.000245144	0.000281462	0.000399534	0.000508642	0.000390495	0.000435938	0.000217904	0.000517673	0.000345016	0.000381349	0.000326966	0.000317779	0.000281459	0.000345018	0.000326857	0.000272381	0.000217904	0.000390495	0.000308698	0.000363217	0.00023605	0.00079969	0.000208825	0.000463118	0.000317779	0.000426758	0.000381333	0.000390413	0.000217905	0.000372282	0.00033594	0.00029054	0.000263303	0.000345043	0.000345018	0.000363176	0.000345016	0.000335937	0.000226984	0.000226984	0.000263303	0.000317752	0.000272381	0.000408601	0.000435883	0.000372257	0.000308753	0.000299607	0.000281459	0.000463088	0.000245142	0.000263301	0.000308701	0.000263314	0.000199745	0.000199719	0.000326857	0.000272368	0.000345018	0.000363174	0.000444903	0.000245115	0.000354123	0.000390459	0.000308698	0.000245142	0.000281459	0.000226984	0.000317779	0.000481301	0.000308698	0.000254223	0.00023605	0.000390415	0.000181587	0.000317779	0.000345016	0.000372255	0.000335937	0.00029054	0.000354096	0.000281459	0.000390413	0.000354082	0.00029054
555207	0.002	0.000451315	0.000259023	0.000233666	0.000258725	0.00019194	0.00020863	0.000417478	0.013610484	0.076169215	0.000517899	0.59889162	0.001970747	0.002443414	0.000375674	0.000601723	1.253468895	0.005981603	0.030778157	0.000846514	0.000652011	0.00040949	0.000517744	0.000451031	0.001246385	0.000668295	0.001793498	0.000409092	0.000225347	0.000609913	0.000325524	0.00024201	0.000292096	0.000267047	0.123715155	0.000534431	0.001195887	0.000267072	0.003714176	0.000392312	0.00065984	0.000258702	0.000367257	0.000392377	0.000383983	0.000225322	0.000258702	0.00019194	0.000542696	0.000258702	0.000367228	0.000283739	0.000450775	0.000400696	0.000392264	0.000216976	0.000300429	0.000292081	0.00027538	0.00024205	0.000333835	0.000233666	0.000325464	0.000258702	0.000434041	0.000375584	0.000517632	0.000325464	0.000442375	0.000342179	0.000350563	0.000216976	0.000392264	0.000367215	0.000292081	0.000275391	0.00033382	0.000308773	0.000300427	0.000191915	0.000375547	0.00024201	0.000300427	0.000233666	0.000308771	0.000308771	0.000367201	0.000333808	0.000325478	0.000317117	0.000350525	0.000233666	0.000358859	0.000325489	0.00044236	0.00025869	0.000300427	0.000233666	0.000275393	0.000242012	0.000317117	0.000300404	0.000292083	0.000333808	0.000367201	0.000300429	0.000200272	0.00020863	0.000283737	0.000317117	0.000317117	0.000342154	0.000216963	0.000250356	0.000267047	0.000200285	0.000317155	0.000283724	0.000216974	0.000358844	0.000325464	0.000358857	0.0002587	0.000233666	0.00024201	0.0002587	0.00018357	0.0002587	0.000417311	0.000283737
555208	0.002	0.000433903	0.000323209	0.000220913	0.000144418	0.0002209	0.00025497	0.000467495	0.01404197	0.080024135	0.000680421	0.610430609	0.001730835	0.002417719	0.000348341	0.000586961	1.69738063	0.006171813	0.031121522	0.000938984	0.000578673	0.000340173	0.000629338	0.000569661	0.001260091	0.000629353	0.00159458	0.000510124	0.000297381	0.000808863	0.000339849	0.00033159	0.000263362	0.00026339	0.128271614	0.000620713	0.001055241	0.000254881	0.003590173	0.000399479	0.000663272	0.000254881	0.000416418	0.000186894	0.000305826	0.000195377	0.000254858	0.000220875	0.000492903	0.000246359	0.000373804	0.000314322	0.000569441	0.000246359	0.000322818	0.000280342	0.0003313	0.000263349	0.000220886	0.000254855	0.000305841	0.000271848	0.000458867	0.000212379	0.000305826	0.000280342	0.000509993	0.000297332	0.000390805	0.000229369	0.000305826	0.000161408	0.000399339	0.000237865	0.000288836	0.000254843	0.000254855	0.00028034	0.000246359	0.000322818	0.000314324	0.00028034	0.000271846	0.000246361	0.000441928	0.000237865	0.00031432	0.000271846	0.000314322	0.000280342	0.000186893	0.000271846	0.000322818	0.000322816	0.000416302	0.000246359	0.000339819	0.000263349	0.000237863	0.000288836	0.00028034	0.000280342	0.000305828	0.000399339	0.000297332	0.000237865	0.000263349	0.000254855	0.000348303	0.000271846	0.000314333	0.00028034	0.000331313	0.00031432	0.000305826	0.000271846	0.000288849	0.00035681	0.000263352	0.000348303	0.000339819	0.000254843	0.000322816	0.000331313	0.000271846	0.000271846	0.000348328	0.000271833	0.000331313	0.000254855
555209	0.002	0.000412828	0.000305356	0.00021435	0.000247339	0.000164884	0.000247327	0.000503245	0.013236721	0.076885681	0.0006354	0.588602866	0.001905997	0.002548394	0.000197862	0.000503525	1.077516316	0.005832062	0.03126298	0.000902558	0.000636137	0.000354994	0.000511591	0.000503467	0.001331306	0.00067684	0.002020951	0.000420708	0.000305062	0.000668719	0.000338026	0.000313344	0.000296792	0.000387676	0.123846013	0.000511774	0.000858578	0.000296792	0.003400184	0.000371056	0.000668289	0.000263815	0.000346321	0.000222595	0.000420667	0.000148396	0.000354613	0.000247327	0.000461776	0.000239082	0.000428853	0.000181373	0.00045356	0.000329843	0.000354502	0.00025557	0.000288549	0.000272071	0.000288549	0.000280304	0.00027206	0.000362784	0.000420593	0.000239084	0.00027206	0.000197862	0.000618741	0.00025557	0.000395749	0.000387505	0.000329808	0.000288549	0.000354588	0.00031328	0.000313307	0.000329795	0.000338014	0.000263815	0.000222583	0.00025557	0.000362762	0.000247327	0.000346257	0.00021435	0.000305037	0.000247376	0.000321538	0.000230839	0.000420505	0.000288549	0.000329781	0.000263813	0.000230837	0.000280304	0.000354514	0.000263815	0.000288549	0.00025557	0.00025557	0.000338014	0.000338026	0.000206093	0.000296792	0.000263815	0.000346259	0.000305035	0.000346244	0.000263815	0.000354539	0.000387528	0.000288536	0.00031328	0.000280304	0.000288536	0.000329769	0.000280304	0.000305012	0.000305025	0.000387491	0.000247327	0.00042875	0.000288549	0.000247325	0.000329769	0.000305037	0.000222593	0.000346257	0.000395724	0.000288549	0.000296794
555210	0.002	0.000424726	0.000320302	0.000185971	0.000215737	0.000178533	0.000223177	0.000349831	0.012376388	0.069968428	0.000528704	0.536955391	0.001885173	0.002261839	0.000267888	0.000372367	0.86689262	0.005343442	0.027700479	0.000777077	0.000559137	0.000275259	0.000633068	0.000357157	0.000983811	0.000633343	0.001665414	0.000454128	0.000297656	0.000536086	0.000364716	0.000297576	0.000245517	0.000230606	0.110914831	0.000506266	0.000961479	0.000290295	0.003637615	0.000230628	0.000685215	0.000238046	0.000334894	0.000208288	0.000349718	0.000171093	0.000305051	0.000208288	0.000528563	0.000252923	0.00041669	0.000275239	0.000379453	0.000223168	0.000260361	0.000215726	0.000215704	0.000267799	0.000297565	0.000200851	0.000297588	0.000208288	0.000223155	0.000312456	0.000267799	0.000178511	0.000521084	0.000178522	0.000342222	0.0001934	0.000364515	0.000193411	0.000327335	0.000312467	0.000349694	0.000275239	0.000230604	0.000200849	0.000282677	0.000230593	0.000342222	0.000260361	0.000252923	0.000185973	0.000275237	0.000200849	0.000290116	0.000238033	0.000327322	0.000178532	0.000260359	0.000252921	0.000252921	0.000312447	0.000319873	0.000267799	0.000297554	0.000267799	0.000238044	0.000290139	0.000230584	0.000215728	0.000260361	0.000260359	0.000260361	0.000223168	0.000208277	0.000275248	0.000327321	0.000245482	0.000304994	0.000208288	0.000223166	0.000245482	0.000260361	0.000193366	0.000238044	0.000290116	0.000148755	0.000267799	0.000357098	0.000245482	0.000238044	0.000230604	0.000290116	0.000267801	0.000238042	0.000252921	0.000200838	0.000215726
555211	0.002	0.000310831	0.000251701	0.000285248	0.000218153	0.00028526	0.000268518	0.000377731	0.013621691	0.079181176	0.00067195	0.600538523	0.001930679	0.002848917	0.00038608	0.00054623	1.300702845	0.006061437	0.030608913	0.001011228	0.000554648	0.00040291	0.00061297	0.000629947	0.00127828	0.000604694	0.001818986	0.00047007	0.000243335	0.000613014	0.000318835	0.000276894	0.000318885	0.000243312	0.126223329	0.000545922	0.001059509	0.000352443	0.003691682	0.000394459	0.000696985	0.00028526	0.000310456	0.000218141	0.000302042	0.000260102	0.000276871	0.000234971	0.000545595	0.000234908	0.000343972	0.00024331	0.000570789	0.000310431	0.000343991	0.000276871	0.000360771	0.000360859	0.000243312	0.00020975	0.00035247	0.00022653	0.000344004	0.00030203	0.00028526	0.00018458	0.0006297	0.000276871	0.000352397	0.000260089	0.000436445	0.00024331	0.000377563	0.00031882	0.000520422	0.000251701	0.000318822	0.000276871	0.000343991	0.00020975	0.000352395	0.000276869	0.000276869	0.000218141	0.000293651	0.000318833	0.000377601	0.00030204	0.000352393	0.000218141	0.000243312	0.000344002	0.000344004	0.000310429	0.000444698	0.00026848	0.000394356	0.000234921	0.00035238	0.000335602	0.000251701	0.000310429	0.00031882	0.000293651	0.000352393	0.0003356	0.000327211	0.00028526	0.00026848	0.00024331	0.00028526	0.000360771	0.000234921	0.000293651	0.000251701	0.00031882	0.00030203	0.000343991	0.00035238	0.000293649	0.000343991	0.000436309	0.000360771	0.000293651	0.000209752	0.00028526	0.00016775	0.000251701	0.000352369	0.000260089
555212	0.002	0.000447218	0.000303606	0.000193786	0.000134808	0.00028653	0.000210637	0.000455146	0.013823301	0.079358906	0.000598709	0.618536577	0.002082916	0.002808021	0.00030337	0.000582317	1.208337716	0.006155875	0.031095737	0.00083723	0.000616271	0.000430228	0.000776366	0.000446843	0.000970526	0.000717572	0.001682337	0.000455289	0.000244339	0.000674876	0.000438255	0.000210637	0.000286467	0.000311832	0.125957392	0.000488837	0.001038174	0.000320234	0.003689247	0.000311757	0.000666153	0.00030332	0.000303318	0.000328608	0.000379173	0.000303318	0.000269616	0.000278042	0.000463532	0.000269616	0.000455181	0.000362322	0.000497274	0.000235916	0.000311782	0.000278065	0.000252765	0.000261189	0.000311757	0.000235914	0.00027804	0.000252765	0.000320168	0.000278042	0.000278042	0.000193786	0.00062386	0.00035387	0.000387587	0.000227488	0.000455091	0.000261189	0.000345446	0.000261191	0.000353883	0.000219063	0.000328593	0.00030332	0.000252765	0.000286467	0.000472032	0.000362297	0.000294893	0.000278042	0.000328593	0.000185361	0.000353898	0.000261189	0.000337034	0.00032862	0.000252765	0.000252765	0.000429751	0.000261189	0.00043819	0.000337019	0.000278042	0.000185361	0.000261177	0.000227488	0.000261191	0.000202199	0.000202211	0.000303318	0.000235889	0.000210637	0.000244341	0.000261189	0.000328595	0.000294893	0.000168509	0.000235914	0.000311746	0.000362297	0.000286456	0.000261191	0.000252765	0.000286467	0.000345446	0.000261191	0.000362286	0.000395998	0.000244339	0.000421314	0.000278044	0.000227488	0.000404437	0.000294891	0.000429727	0.00027803
555213	0.002	0.000410513	0.000314098	0.00027913	0.000226783	0.000174448	0.000252949	0.000488735	0.014375406	0.082904692	0.000567429	0.620211335	0.002254419	0.002694554	0.00036677	0.000611614	1.354001601	0.005935554	0.032661509	0.001147995	0.000795468	0.0003578	0.000532727	0.000541391	0.001092388	0.000899936	0.001917678	0.000497482	0.000296614	0.000882494	0.000383864	0.000340319	0.000261673	0.000375182	0.13111226	0.000558792	0.000899662	0.000305377	0.003972192	0.000383829	0.000724736	0.000392564	0.00048868	0.00032273	0.000296562	0.000261673	0.000252949	0.000296562	0.00047117	0.000305286	0.000514729	0.000235505	0.000654613	0.000261673	0.000331452	0.000287841	0.000331478	0.000270394	0.000200628	0.000296575	0.000244228	0.000209338	0.000296562	0.000322796	0.000279117	0.000244228	0.000602257	0.000244228	0.000453686	0.000200616	0.000348896	0.000191893	0.000287841	0.000235505	0.000409982	0.000305286	0.000279117	0.00037513	0.000366406	0.000322769	0.000366354	0.000340175	0.000375077	0.000314007	0.000279117	0.000305323	0.000270396	0.000270396	0.000375091	0.000296562	0.000296564	0.000331452	0.000279117	0.000270396	0.000296551	0.000313981	0.000270394	0.000261673	0.000279133	0.000226783	0.000314007	0.0001657	0.000270383	0.000296562	0.000436148	0.000252949	0.000357622	0.000235505	0.00040123	0.000314007	0.000296562	0.000314007	0.000322717	0.000244215	0.000314007	0.000357622	0.000235505	0.000314009	0.00040998	0.000287815	0.000331452	0.000348896	0.000340162	0.000235505	0.000235492	0.000287839	0.000409954	0.000191893	0.000409993	0.000209337
555214	0.002	0.00036258	0.000269499	0.00014317	0.00016842	0.000261102	0.00025263	0.000387571	0.013429452	0.078985747	0.000539467	0.598941892	0.002047616	0.002338685	0.000362191	0.000624202	1.164914892	0.006226962	0.032327048	0.001023808	0.000598849	0.000438533	0.000556548	0.000547733	0.001071533	0.000530956	0.001732685	0.000362143	0.000235788	0.000548126	0.0003959	0.000269474	0.00038748	0.000202104	0.125905136	0.000556557	0.001105337	0.000235788	0.004047698	0.000395864	0.000758678	0.000185261	0.000471752	0.000294735	0.00042124	0.00031159	0.000294733	0.000286313	0.000463309	0.00025263	0.000336866	0.000202104	0.000378947	0.000244208	0.000412706	0.000185262	0.000303155	0.000176842	0.000269448	0.00026105	0.000286313	0.000227368	0.000210524	0.000176841	0.000378959	0.000320024	0.000648845	0.000294733	0.000370537	0.000345248	0.000548032	0.000227368	0.000353733	0.000353681	0.000336841	0.000294735	0.000404259	0.000210537	0.00016842	0.00024421	0.000336841	0.000210524	0.000227366	0.00016842	0.000210524	0.000286313	0.000311565	0.000311577	0.000218933	0.00025263	0.00042109	0.000202079	0.00024421	0.00026105	0.000378974	0.000311575	0.000277894	0.000269459	0.000269446	0.00026105	0.000328419	0.000218946	0.000303155	0.000294733	0.000370523	0.000319997	0.000269472	0.000286313	0.000362103	0.000319999	0.000328434	0.000353683	0.000311577	0.000202103	0.000320048	0.000210511	0.000286313	0.000345274	0.000362115	0.000227366	0.000404221	0.000235788	0.000378945	0.000235763	0.000311577	0.00026105	0.000210524	0.000277894	0.000328419	0.000269472
555215	0.002	0.000356488	0.00030401	0.000191001	0.000225729	0.000164955	0.000217098	0.000486413	0.014325299	0.082515221	0.000712942	0.637681065	0.002164292	0.002480932	0.000321347	0.000591343	1.289231783	0.006080452	0.031651592	0.001107732	0.000521821	0.000382572	0.000651709	0.000608355	0.001471347	0.00075648	0.00169862	0.000469125	0.00027782	0.000651921	0.000382056	0.000373384	0.000269137	0.00027782	0.130070421	0.000582081	0.001043568	0.000286503	0.003828145	0.000364692	0.00066914	0.000269165	0.000408113	0.000217072	0.000295186	0.000191001	0.000286503	0.00027782	0.000538771	0.000286501	0.000390752	0.000295184	0.000521075	0.000356012	0.00032123	0.000199683	0.00035602	0.000286503	0.000442945	0.000295184	0.000208327	0.000243093	0.000355957	0.00027782	0.000373347	0.000347288	0.000608143	0.000329926	0.000495025	0.000251774	0.000321228	0.000303867	0.000269139	0.000251776	0.000321243	0.00027782	0.000260456	0.000269137	0.000277783	0.000217046	0.000338607	0.000347288	0.000364703	0.000295184	0.000295197	0.000251774	0.000329911	0.00032123	0.00042549	0.00027782	0.000338594	0.000225729	0.000329911	0.000312547	0.000382028	0.000399433	0.000217007	0.000312547	0.000338594	0.000286503	0.000286501	0.000199683	0.000217046	0.000286501	0.000295184	0.000338607	0.000338594	0.000295184	0.000355957	0.00027782	0.000251774	0.000260456	0.000243093	0.000243091	0.000303864	0.000243093	0.000243093	0.000382004	0.000347275	0.000243091	0.000260456	0.000286503	0.000355957	0.000269137	0.000338596	0.00027782	0.000399381	0.000321232	0.000303864	0.000269137
555216	0.002	0.000465293	0.000327007	0.000206505	0.00023232	0.000240923	0.000258158	0.00045623	0.013902473	0.079340267	0.000525194	0.621646906	0.002102262	0.002807776	0.000352845	0.000603364	1.182516812	0.005944903	0.032275201	0.000968011	0.000646617	0.000439286	0.00056859	0.000491172	0.001155388	0.000654737	0.00179634	0.000352794	0.000301181	0.000870488	0.000352935	0.000240923	0.00026675	0.000249567	0.132081762	0.000568272	0.000896094	0.000326995	0.003654095	0.00039587	0.000559641	0.000266735	0.000309786	0.000301155	0.000344177	0.000249542	0.000275341	0.00023232	0.000602638	0.000232318	0.000456153	0.000258132	0.000404437	0.000344218	0.00027533	0.00023232	0.000266735	0.000309758	0.000283972	0.000326956	0.000387262	0.000180692	0.000258132	0.000292549	0.000249529	0.000335624	0.000464769	0.000318363	0.000438903	0.000292549	0.000525346	0.000180692	0.000370028	0.000240898	0.000404445	0.000326969	0.000361399	0.000266722	0.000370002	0.000206506	0.000370004	0.00038725	0.000223713	0.000197901	0.000258132	0.000292551	0.000275341	0.000421654	0.000275328	0.000258132	0.000249527	0.000275341	0.000370028	0.000344188	0.000370002	0.000206505	0.000292549	0.000309745	0.000163483	0.000318361	0.000395816	0.000275356	0.000240923	0.000352794	0.000395829	0.000292549	0.000309758	0.000240923	0.000318378	0.000292549	0.000335572	0.000344162	0.000326967	0.000223715	0.000369989	0.000395853	0.000275328	0.000232305	0.00034419	0.000266735	0.000344175	0.000249527	0.00033557	0.000344175	0.000249527	0.000309758	0.000275341	0.000266737	0.000413023	0.000292549
555217	0.002	0.000455591	0.000183824	0.000271347	0.000236278	0.000183772	0.000245095	0.000551848	0.013807481	0.081693612	0.00064823	0.634608494	0.002207419	0.002785568	0.000253806	0.000595963	1.356849165	0.006143341	0.0325745	0.001002025	0.000771954	0.000403096	0.000674672	0.000560694	0.001069451	0.000753533	0.001765204	0.000350188	0.000350369	0.000639369	0.000411538	0.000218778	0.000253871	0.000306456	0.130006117	0.000463995	0.000867406	0.000218776	0.004055908	0.000253766	0.000797225	0.000323801	0.000350068	0.000192523	0.000385126	0.00032379	0.00032379	0.000306301	0.000507813	0.000350055	0.000437582	0.000201287	0.000472669	0.000297536	0.000385087	0.000341292	0.00032379	0.000262532	0.000262532	0.000306288	0.000315038	0.000280047	0.000306288	0.000323803	0.00032379	0.00024503	0.000700706	0.000358794	0.000411326	0.000315038	0.000455147	0.00025378	0.000341265	0.000315038	0.000393824	0.000341305	0.000350042	0.000227528	0.000428828	0.000402615	0.000393826	0.000271284	0.000358794	0.000218763	0.000350044	0.000210025	0.000481454	0.00024503	0.000367546	0.000227515	0.000262532	0.000236291	0.000358794	0.000280084	0.000393798	0.000402589	0.000341292	0.000323814	0.000236278	0.00025378	0.000306286	0.000253782	0.000218776	0.000297536	0.000341289	0.000262532	0.000385045	0.000315038	0.000350044	0.000271282	0.000227528	0.000280034	0.000236278	0.000236278	0.000271271	0.000245017	0.000393798	0.000280021	0.000350042	0.00032379	0.000280034	0.00025378	0.000341289	0.00024503	0.000350042	0.000280034	0.000288786	0.00025378	0.000262532	0.000332526
555218	0.002	0.00044418	0.000262858	0.00017246	0.000262809	0.000180673	0.000197098	0.000542404	0.013397554	0.077924805	0.000608404	0.599323003	0.001766102	0.002471717	0.000271008	0.000641624	1.109760898	0.006013425	0.030243243	0.000923913	0.000691195	0.000411098	0.000732178	0.000443854	0.001061262	0.000822677	0.001474501	0.000377897	0.000229947	0.000764964	0.000377882	0.000246372	0.000221736	0.000254585	0.124263648	0.00057578	0.00072338	0.000320333	0.003546137	0.000361361	0.000781257	0.000279223	0.000320282	0.000213523	0.000271022	0.000279246	0.000336733	0.000205309	0.000468243	0.00027101	0.000418955	0.000254622	0.000509376	0.000254585	0.000377798	0.000238159	0.000303872	0.000262799	0.000238161	0.000221734	0.000344922	0.000303859	0.000353146	0.000254585	0.000246372	0.000295648	0.000665786	0.000205309	0.000361373	0.000287398	0.000303859	0.000221734	0.000303859	0.000336977	0.000410645	0.000172461	0.000369583	0.000156035	0.000238159	0.000320286	0.00034491	0.000295646	0.000402457	0.000246372	0.000246372	0.000320358	0.000279221	0.000246384	0.000377794	0.000221736	0.000369583	0.000188885	0.000295646	0.000279221	0.000460008	0.000246372	0.000254585	0.000303857	0.000312073	0.000295648	0.000320282	0.000279221	0.000287433	0.000336758	0.000312071	0.000353133	0.000344922	0.000287435	0.000328495	0.00034492	0.000221711	0.000213523	0.000238148	0.000262784	0.000271008	0.000295636	0.000320284	0.000320284	0.000287437	0.00027101	0.000279223	0.000287433	0.000279221	0.000287433	0.000262795	0.000312083	0.000295646	0.000320284	0.000270998	0.000303857
555219	0.002	0.00038053	0.000337106	0.000328619	0.000267885	0.000207386	0.000259258	0.000553451	0.013810754	0.081703865	0.000501627	0.630634284	0.00217219	0.002801491	0.000181462	0.000527853	1.257303482	0.006381805	0.031764269	0.001041756	0.000666432	0.000389301	0.000795949	0.000510443	0.001143218	0.00057083	0.001682487	0.000311093	0.000233321	0.000562235	0.000440979	0.00024195	0.000216026	0.000285348	0.129598788	0.000458116	0.001125683	0.000319731	0.003511582	0.000371618	0.000874079	0.000311078	0.000371657	0.000224668	0.000362952	0.00024195	0.000198745	0.000285154	0.000674444	0.000293798	0.000423505	0.000293796	0.000648535	0.00023331	0.000380232	0.00025059	0.000224668	0.000233308	0.000259271	0.000276514	0.000311078	0.000285156	0.000371631	0.000293796	0.000423477	0.000276516	0.000553343	0.00031972	0.000440802	0.000371592	0.000285154	0.000293798	0.000345655	0.000250579	0.000380221	0.000267872	0.000406156	0.00025059	0.00024195	0.000311078	0.000311078	0.000362926	0.000362939	0.000190116	0.000302436	0.000311093	0.000250592	0.000155526	0.000406171	0.000319722	0.00032836	0.000397531	0.000311078	0.00023331	0.000466696	0.00031972	0.000302438	0.000362937	0.000233308	0.000302438	0.000406169	0.00023331	0.000293796	0.000267872	0.000285154	0.000190078	0.000293796	0.000267874	0.000397529	0.000302438	0.000285143	0.000216002	0.000319718	0.000311078	0.000354297	0.00031972	0.000293796	0.000216026	0.000267872	0.00025059	0.000388848	0.000380206	0.000293796	0.000371566	0.000371568	0.000259232	0.000233308	0.00032836	0.000345642	0.000345642
555220	0.002	0.000358257	0.000302436	0.00027821	0.000238491	0.000262312	0.00029419	0.000413594	0.013385432	0.07631287	0.000405797	0.57703581	0.002030104	0.002247542	0.000230515	0.00065309	1.102384331	0.005657978	0.02891698	0.000870649	0.000629336	0.000302458	0.000764395	0.000445337	0.001203431	0.000628679	0.001555046	0.000405618	0.000230587	0.00074046	0.000389699	0.000230539	0.000278233	0.000294107	0.119232013	0.000557267	0.001027507	0.000190771	0.003335344	0.000349787	0.00066031	0.000270272	0.000445254	0.000302128	0.000310088	0.000270274	0.000214618	0.000230515	0.000429382	0.00026231	0.000373656	0.000349821	0.00047711	0.000238465	0.000397502	0.000278208	0.000286157	0.000286157	0.000262322	0.000174873	0.000333864	0.000230515	0.000270262	0.000119232	0.000294119	0.000230515	0.000508955	0.000286157	0.0003418	0.000294107	0.000365695	0.000286181	0.000325902	0.00027821	0.000381602	0.000238465	0.000373619	0.000278208	0.000325904	0.000317978	0.000349785	0.000254362	0.000238465	0.000254362	0.000278208	0.000302055	0.000238465	0.000238465	0.000365671	0.000214618	0.000381592	0.00020667	0.000294105	0.000310005	0.000421365	0.000214618	0.00027026	0.000310052	0.000397476	0.000333886	0.000357721	0.000246413	0.000230515	0.000357687	0.000246413	0.000262312	0.000222567	0.000262312	0.000238465	0.00020667	0.000222567	0.000230515	0.000278208	0.000262312	0.000310005	0.000262312	0.000357697	0.000317954	0.000341859	0.00019872	0.00027026	0.000294107	0.000246413	0.000254339	0.0003418	0.00027026	0.000246415	0.000294105	0.000325902	0.000246413
555221	0.002	0.000493546	0.000218171	0.000266654	0.000242346	0.000185799	0.000153485	0.000387803	0.012891763	0.075460754	0.000687502	0.595222898	0.001875386	0.002570665	0.000290851	0.000566272	1.370397373	0.006134282	0.030144935	0.000965724	0.00056666	0.000453043	0.000671323	0.000452676	0.001044265	0.000622804	0.001841452	0.000460919	0.000282738	0.000614497	0.000444545	0.000234291	0.000250425	0.000234281	0.121547582	0.000582505	0.001003686	0.00037976	0.003561358	0.000355495	0.000776528	0.000258527	0.00028275	0.000290815	0.000258502	0.000250425	0.000306983	0.000274659	0.000476776	0.000290817	0.000476797	0.00031505	0.000428237	0.00022619	0.000428241	0.000250425	0.000298894	0.000266582	0.000169642	0.000282738	0.000307058	0.000355466	0.000234267	0.000339296	0.000266594	0.000306971	0.000590066	0.000355503	0.00045267	0.000242346	0.000355454	0.000290815	0.000298882	0.000371596	0.00033931	0.000258502	0.00031505	0.000242346	0.000274661	0.000420227	0.000315062	0.000218111	0.000258502	0.000282736	0.000193877	0.000290815	0.000306971	0.000282738	0.000355454	0.000290815	0.00031505	0.000282738	0.00035549	0.000266582	0.000347375	0.000258502	0.000387777	0.000218111	0.00030702	0.000274659	0.000306973	0.000258502	0.000306971	0.000355464	0.00025849	0.000339284	0.000347365	0.000210032	0.000355454	0.000234269	0.000371647	0.000274683	0.000242346	0.000274659	0.000355452	0.000290815	0.00031505	0.000395882	0.000347363	0.000218111	0.000347363	0.000226188	0.000282736	0.000258502	0.000274659	0.000355442	0.000274659	0.000331207	0.000250425	0.000395834
555222	0.002	0.000439196	0.000275568	0.000244862	0.000295803	0.000285859	0.000224401	0.000541154	0.017230031	0.095710057	0.000837214	0.745731766	0.002614786	0.002821128	0.000510324	0.00055161	1.533977171	0.00738459	0.036526589	0.000870637	0.000787285	0.000520856	0.000847624	0.000490077	0.001502935	0.000888995	0.002057258	0.000581847	0.000295803	0.000898791	0.000438727	0.000377433	0.000357003	0.000255	0.154269126	0.000571817	0.001513083	0.0002142	0.00409147	0.000428559	0.000734899	0.000367204	0.00046931	0.000367201	0.000428465	0.000306001	0.000357003	0.000285599	0.000571419	0.000285602	0.000408037	0.000295772	0.000642854	0.000255	0.000326401	0.000265202	0.00029577	0.0002346	0.000408065	0.000367201	0.000336603	0.0002958	0.000346801	0.0003366	0.000326401	0.000316218	0.000653118	0.000346771	0.00056117	0.000316172	0.000459033	0.000336603	0.000438651	0.000346878	0.000356987	0.000459033	0.000265186	0.000306001	0.000346801	0.000377402	0.000387601	0.000377402	0.000316203	0.000316203	0.000244787	0.000428434	0.000377402	0.000275403	0.000397802	0.000357	0.000346801	0.000295803	0.000316203	0.000306001	0.000530449	0.000244801	0.000265202	0.000306001	0.000367204	0.000265199	0.0003366	0.000377402	0.000397802	0.000428404	0.000285602	0.000367201	0.000306001	0.000346817	0.000254985	0.000224386	0.000387662	0.000408004	0.000306017	0.000285586	0.0003366	0.000316218	0.000367201	0.000234586	0.000326401	0.000418202	0.000377402	0.0002958	0.000316157	0.000346801	0.0001836	0.000326401	0.000428404	0.000346801	0.000336603	0.000387601
555223	0.002	0.000315914	0.000238541	0.000246226	0.000253988	0.000215428	0.000238508	0.000454264	0.012854654	0.072395413	0.000562285	0.565437363	0.001824999	0.002369367	0.00030806	0.000446896	0.982782068	0.005682974	0.027944566	0.000904195	0.000616792	0.000339019	0.000554692	0.000577711	0.001288654	0.000678122	0.001637895	0.000423391	0.000330879	0.000670358	0.00033855	0.000253893	0.000246212	0.000269329	0.115398179	0.000546771	0.000924784	0.000261588	0.003455726	0.000300058	0.000677834	0.000323151	0.00036936	0.00016157	0.000315468	0.000292363	0.000253895	0.000215426	0.000330846	0.000330856	0.00043871	0.000230813	0.000523453	0.000223119	0.000307762	0.000215426	0.000238506	0.000261588	0.000146159	0.000238508	0.00030775	0.000200038	0.000230813	0.000307762	0.000307764	0.00028467	0.000600547	0.000292374	0.000330856	0.000346231	0.000392499	0.000261588	0.000292376	0.00033855	0.000353949	0.000230813	0.000276999	0.00034622	0.00028467	0.000330844	0.000246201	0.000192355	0.000276977	0.00028467	0.000207731	0.000276987	0.000361667	0.000284668	0.000292363	0.000176957	0.000300056	0.000269283	0.00028467	0.000223119	0.000369325	0.000253893	0.000269283	0.000246201	0.000230813	0.000192344	0.000292409	0.000253884	0.00018465	0.000230813	0.000223142	0.000338537	0.000253895	0.000300056	0.000300058	0.000215426	0.000269283	0.000215426	0.000292363	0.000223119	0.000292363	0.000223119	0.000230825	0.000253893	0.000253893	0.000292351	0.000307762	0.000230802	0.000261588	0.000207731	0.000261588	0.00028467	0.000192344	0.00026159	0.000300069	0.000315447
555224	0.002	0.000466238	0.000281415	0.000242461	0.000349203	0.000368559	0.000310366	0.000397871	0.016162114	0.090989961	0.000737837	0.708120463	0.002183712	0.002868409	0.000456078	0.000660499	1.418938224	0.007213091	0.03597817	0.001042319	0.000515019	0.000368946	0.000767047	0.000611514	0.001146288	0.000962051	0.002230575	0.000475606	0.000349189	0.000708709	0.000436449	0.000271587	0.000213366	0.000378241	0.14767461	0.000650332	0.001107446	0.00039774	0.004475964	0.000475402	0.000990509	0.000329763	0.000504499	0.000223065	0.000387985	0.000252161	0.000290984	0.000320051	0.00050447	0.000261858	0.000504441	0.000397653	0.000572379	0.000378239	0.00045593	0.000271558	0.000378254	0.000290955	0.000368542	0.000320066	0.000368559	0.000320051	0.000329734	0.000281255	0.000329748	0.000232764	0.000688934	0.000397711	0.000465586	0.000349145	0.000407454	0.000320049	0.000514152	0.000329748	0.000378241	0.000378244	0.000358859	0.000426761	0.000320051	0.000213366	0.000465528	0.000358845	0.000368542	0.000310351	0.000339448	0.000213366	0.000378244	0.000232763	0.000436475	0.000281255	0.000281255	0.000261861	0.000339445	0.000397653	0.000436463	0.000397653	0.000417064	0.000252161	0.000242461	0.000232749	0.000320051	0.000320049	0.000368527	0.00051431	0.000368542	0.000310349	0.000300654	0.000349147	0.000300654	0.000310366	0.000329748	0.000339448	0.000378239	0.000290955	0.000358845	0.000271543	0.000387939	0.000290955	0.000320051	0.000261858	0.000455829	0.000387939	0.000320051	0.000358842	0.000417035	0.000281255	0.000271555	0.000358845	0.000320051	0.000378241
555225	0.002	0.000331859	0.000282969	0.000204943	0.000243702	0.000273008	0.000380321	0.00058526	0.015941305	0.091282858	0.000712251	0.689279465	0.002390776	0.002953617	0.000292444	0.000663972	1.295040435	0.006866706	0.034969567	0.000998761	0.000634724	0.000409554	0.000780936	0.000497451	0.001455818	0.000908214	0.002231833	0.000526713	0.00036071	0.00075163	0.000428963	0.000263201	0.000253452	0.000263201	0.148337442	0.00060489	0.001132564	0.000321718	0.004139079	0.000419201	0.000829376	0.000409569	0.000497168	0.000282709	0.000429092	0.000282697	0.000282697	0.000282694	0.000497317	0.000389939	0.000614476	0.000331436	0.000780554	0.000243717	0.000438782	0.000341185	0.000389939	0.000321689	0.000233941	0.000282694	0.000341171	0.000341183	0.000272904	0.000360696	0.000321689	0.000399686	0.00064369	0.000292429	0.000468028	0.000253452	0.000487495	0.000243717	0.000516925	0.000282694	0.000302191	0.000341229	0.000389924	0.00031194	0.000380177	0.000419172	0.000341185	0.00020471	0.000389927	0.000302191	0.000331421	0.00020471	0.000458264	0.000360679	0.000438739	0.000341185	0.000321689	0.00031194	0.000370445	0.00037043	0.000487468	0.000292444	0.000331436	0.000302178	0.000292444	0.00031194	0.000272935	0.000341183	0.000292429	0.000311971	0.00040942	0.000331392	0.000370428	0.000331436	0.000341141	0.000350932	0.000370416	0.000360681	0.000448442	0.000360681	0.000331436	0.000331436	0.000282697	0.000292444	0.000263198	0.00031194	0.000389927	0.000302191	0.000263198	0.000292444	0.000253449	0.000272948	0.00038991	0.000331436	0.000448412	0.000370428
555226	0.002	0.000385275	0.000284099	0.000275154	0.00020156	0.000192398	0.000284047	0.000449127	0.015238444	0.08603212	0.000623626	0.667802685	0.002293324	0.002710891	0.000293205	0.00058718	1.254047637	0.006642322	0.032847476	0.000864589	0.000578139	0.000495355	0.00063288	0.000605223	0.001211657	0.000733795	0.001857495	0.000605117	0.000284017	0.000908526	0.000375675	0.000311501	0.000274854	0.000229058	0.138776462	0.000549964	0.001092298	0.000403191	0.004003161	0.000476595	0.00067856	0.000320661	0.00035742	0.000229044	0.000348422	0.000293177	0.000384824	0.000320661	0.000605056	0.00039404	0.000531524	0.000320661	0.000586565	0.000274854	0.000449056	0.000284017	0.000265693	0.000348148	0.000320661	0.000384808	0.000366471	0.00025653	0.000366487	0.000366485	0.000256528	0.000265691	0.000687656	0.000293177	0.000476483	0.00025653	0.000375634	0.000293177	0.000274854	0.000338985	0.000421485	0.000274854	0.000219883	0.00030234	0.000311501	0.000311501	0.000458175	0.000284017	0.000320664	0.000238207	0.000384852	0.000439971	0.000375634	0.000311501	0.000375634	0.00029318	0.000329824	0.000201559	0.000274854	0.000329824	0.000485646	0.000357311	0.00024734	0.000302327	0.00029318	0.000357311	0.000329827	0.000320675	0.000357311	0.000302338	0.000403118	0.000338987	0.000348148	0.000210721	0.000348148	0.000183222	0.000348148	0.000238166	0.000338987	0.000338987	0.000338987	0.000311501	0.000338987	0.000329824	0.000458118	0.000284015	0.000467265	0.000284015	0.00034812	0.000348148	0.000229019	0.000274854	0.000284017	0.000384795	0.000366471	0.00030234
555227	0.002	0.000362603	0.000227503	0.000227367	0.000269472	0.000261048	0.00017684	0.00036218	0.01420479	0.078966328	0.000514118	0.60902718	0.002166826	0.00267006	0.00034536	0.000598835	1.099136259	0.00578924	0.030294525	0.000963837	0.0007511	0.000413216	0.000759127	0.000505614	0.0011477	0.000699995	0.0019875	0.000454973	0.000261048	0.000716715	0.000421462	0.000277904	0.000294746	0.000218945	0.124580087	0.000421228	0.000885483	0.000286312	0.003585034	0.000328444	0.000784096	0.000336875	0.000446425	0.000227367	0.000319997	0.000235799	0.00026947	0.000294731	0.000539161	0.000294759	0.000404296	0.000235786	0.000530802	0.00026947	0.000395799	0.000320008	0.000294731	0.000303155	0.000227352	0.000303128	0.000244206	0.00037056	0.000387364	0.000235786	0.00026947	0.000319995	0.00064882	0.000227365	0.000463294	0.000193669	0.000387465	0.000294734	0.000345273	0.000311575	0.000345259	0.000311613	0.000159985	0.000244206	0.000353681	0.000303153	0.000412691	0.000319995	0.00032001	0.000328455	0.000286312	0.000286312	0.000244183	0.000286312	0.000353819	0.000244206	0.000235784	0.000252628	0.000429533	0.000252628	0.000412653	0.000294746	0.000303153	0.00032843	0.000336837	0.000151576	0.000328417	0.000328417	0.000353681	0.000345269	0.000277867	0.000252628	0.000429518	0.000235812	0.000294731	0.000370586	0.000303153	0.000244206	0.000303153	0.000235786	0.000311588	0.00026947	0.000311601	0.00026947	0.000303155	0.00026947	0.000286314	0.000277892	0.000353681	0.000252628	0.000244208	0.000252616	0.00026947	0.000294731	0.000311575	0.000218932
555228	0.002	0.000357901	0.000279018	0.000200525	0.000217962	0.000191807	0.000357616	0.000383733	0.013728339	0.082543203	0.000602109	0.635171741	0.00190045	0.002677043	0.000348949	0.00065497	1.144498001	0.006359379	0.032708463	0.001033599	0.000690312	0.00036671	0.000768437	0.000575985	0.001328413	0.000777433	0.001872572	0.000444909	0.000392414	0.000689522	0.000348768	0.000296444	0.000313866	0.000226682	0.129394019	0.000541231	0.000969143	0.000331499	0.003773928	0.000462202	0.00076813	0.000322599	0.000357475	0.00028771	0.000305149	0.000226682	0.000401157	0.000322586	0.000488361	0.000261555	0.000549555	0.000261542	0.000444739	0.000244119	0.000357485	0.000261582	0.000174369	0.000278992	0.000427261	0.000244119	0.000313866	0.00034874	0.000418568	0.000305149	0.000331303	0.000374909	0.000663083	0.000374924	0.000523309	0.000261582	0.000331303	0.000287738	0.000296429	0.000191806	0.000392359	0.000278992	0.000340022	0.000305147	0.000313866	0.000278992	0.000392462	0.00036619	0.000261555	0.000244119	0.000313866	0.000305162	0.000357446	0.000322586	0.000313868	0.000340022	0.000409798	0.000278992	0.000436107	0.000287714	0.00034874	0.000339983	0.000287714	0.000322586	0.000252836	0.000383629	0.000331303	0.000244119	0.000305136	0.00034874	0.000401092	0.000401063	0.000357457	0.000244119	0.00040109	0.000270273	0.000226682	0.000296455	0.000261555	0.000235401	0.000313881	0.000226682	0.000374896	0.000270273	0.000401066	0.000366177	0.000401063	0.00028771	0.000427218	0.000305149	0.00034002	0.000252836	0.000322583	0.000226679	0.000322583	0.00028771
555229	0.002	0.000311923	0.000244165	0.000244165	0.000235747	0.000210488	0.000218921	0.000446392	0.013933973	0.079064747	0.000615355	0.612055248	0.002005371	0.002550684	0.000328501	0.000624255	1.053455332	0.005814169	0.031044493	0.000854533	0.000564954	0.000404376	0.000606676	0.000395781	0.001156452	0.000564656	0.001969963	0.000404229	0.000311574	0.000741962	0.000370547	0.000261004	0.000286264	0.000244193	0.12546522	0.000598466	0.001096579	0.000286264	0.003807329	0.000345201	0.000767135	0.000269425	0.000429551	0.000244165	0.000387325	0.000227352	0.000319956	0.000261004	0.000471715	0.000294682	0.000404243	0.000269427	0.00039576	0.000319954	0.000378892	0.000294684	0.000353657	0.000286264	0.000286264	0.000244165	0.000303117	0.000244165	0.000252573	0.000303103	0.000252586	0.000269425	0.000631856	0.000185242	0.000362053	0.000345216	0.000412748	0.000328362	0.000345289	0.000328375	0.000319942	0.000235747	0.000328362	0.00015997	0.000319944	0.000218908	0.000387339	0.000218908	0.000261006	0.000345252	0.000353622	0.000328362	0.000378892	0.000235747	0.00032836	0.000252586	0.000244165	0.000328362	0.000303103	0.000319944	0.000429448	0.000218883	0.000261004	0.000252586	0.000277833	0.000319944	0.000210488	0.000227329	0.000269425	0.000362065	0.000311525	0.000244168	0.000269412	0.000319944	0.000370473	0.000244178	0.000227327	0.000235747	0.000244165	0.000336795	0.000269425	0.000319942	0.000319956	0.0002694	0.00036204	0.000269425	0.000421	0.000277843	0.000227327	0.000370461	0.000345201	0.000336781	0.000269425	0.000303103	0.000353609	0.000261006
555230	0.002	0.000349936	0.000277807	0.000152308	0.000179186	0.000304617	0.000250861	0.000493201	0.01522926	0.083661183	0.000672601	0.63664516	0.002269507	0.002832315	0.000358402	0.000538405	1.152575772	0.006578629	0.033495609	0.000953513	0.000619333	0.000466353	0.000610108	0.000564882	0.00131127	0.000699553	0.001897593	0.000537875	0.00027774	0.00073563	0.000421372	0.00033159	0.000259846	0.000331523	0.133984448	0.000537752	0.000933382	0.000394465	0.004014029	0.000483914	0.000816237	0.000349428	0.000510887	0.000286752	0.000277767	0.000313575	0.000223971	0.000277751	0.000654461	0.00027774	0.000457051	0.000340456	0.000663354	0.000215012	0.00036736	0.000206065	0.000349412	0.000331496	0.000250861	0.000340456	0.000448008	0.000250861	0.000340467	0.000340454	0.000412184	0.000385278	0.000627475	0.000286698	0.000519749	0.000241876	0.000358415	0.000322551	0.000304617	0.000331494	0.000367333	0.000295657	0.000412141	0.000304617	0.000358399	0.000385265	0.000394277	0.000313577	0.000286698	0.000331509	0.000250848	0.000376293	0.000385251	0.000331496	0.000376291	0.000313577	0.00026878	0.000304617	0.000349414	0.000376291	0.000492832	0.000376291	0.000286698	0.000277738	0.000313618	0.00025982	0.000304617	0.000394265	0.000295659	0.000367306	0.000421115	0.000286698	0.000349414	0.00030459	0.000492885	0.000376293	0.000241903	0.000313577	0.000349412	0.000286698	0.000268782	0.000376307	0.000223958	0.000232943	0.000403183	0.000358373	0.000322535	0.000215011	0.000331523	0.000331496	0.000286698	0.000394225	0.000358373	0.00027774	0.000376291	0.00026878
555231	0.002	0.000378918	0.000228809	0.000246409	0.000202375	0.000175977	0.000255167	0.000431374	0.014221857	0.083734851	0.000669768	0.631740809	0.002335715	0.003039863	0.000272778	0.000599052	1.283827332	0.006305897	0.032169602	0.000963489	0.000625766	0.000458227	0.000837548	0.000607674	0.00123443	0.000740018	0.001766639	0.000625283	0.000307989	0.000669401	0.000457754	0.000290455	0.000299162	0.00027282	0.129926345	0.000572604	0.001163763	0.000299162	0.00399685	0.000448799	0.000581129	0.0003168	0.000449009	0.000325584	0.000281565	0.000237569	0.000352008	0.000202374	0.000501723	0.000255183	0.000369568	0.00015838	0.00051053	0.000272833	0.000378353	0.000272767	0.000272767	0.000290362	0.000246369	0.000184776	0.000431251	0.000237572	0.000307962	0.000167165	0.000343184	0.000263967	0.000651575	0.000246369	0.000448849	0.000246369	0.000378364	0.000290365	0.000343158	0.000316775	0.000369568	0.000378379	0.000404764	0.000343155	0.000360768	0.000246369	0.000255167	0.000325534	0.00033436	0.000219972	0.000334358	0.000272767	0.000307962	0.000263954	0.000308041	0.000219972	0.000307949	0.000211173	0.00039599	0.000307962	0.000378353	0.00033436	0.000307989	0.000290362	0.00030796	0.000299162	0.000369553	0.000351955	0.000387164	0.000404775	0.000378353	0.000351969	0.000387177	0.000246367	0.000369555	0.000439985	0.00031676	0.000378353	0.000211161	0.000334358	0.000228772	0.000334358	0.000281565	0.00037834	0.000369555	0.000281565	0.0003168	0.00030796	0.000492803	0.000290365	0.000263967	0.000263967	0.000343158	0.000299162	0.000466396	0.000228772
555232	0.002	0.000345015	0.000264604	0.000168297	0.000216367	0.000184311	0.000208353	0.000537439	0.012909715	0.075469471	0.000730313	0.575903106	0.001682589	0.002679153	0.000304551	0.000626115	0.971764219	0.005810647	0.029027628	0.000828714	0.000505621	0.000352908	0.00058556	0.000529309	0.001301817	0.000771022	0.001866983	0.000465101	0.000264484	0.000690369	0.000336607	0.000256484	0.000184347	0.000248433	0.119765047	0.000601577	0.001011467	0.000232394	0.003526017	0.000304539	0.000625523	0.000168249	0.000409051	0.000240407	0.000360636	0.00022438	0.000304575	0.000280473	0.000400893	0.000264446	0.000489	0.000240419	0.000529189	0.000360646	0.000424856	0.000256446	0.000296502	0.000320628	0.000224392	0.000264448	0.000304515	0.000216367	0.000304503	0.000256434	0.000256458	0.000256434	0.00061752	0.000312529	0.000352646	0.000232392	0.000360636	0.000232392	0.000352622	0.000304515	0.00032858	0.000168284	0.0002965	0.000240407	0.000296562	0.000288488	0.000288452	0.000328556	0.000296502	0.000200338	0.000240407	0.000296524	0.000384736	0.000344607	0.000352608	0.000264448	0.000328556	0.000208353	0.00022438	0.000304515	0.000360622	0.000208353	0.000272461	0.000280473	0.000232392	0.000352608	0.000312527	0.00023238	0.000256446	0.000240407	0.000312529	0.000312531	0.000264448	0.000264446	0.000280475	0.000256446	0.000232392	0.000240407	0.000256434	0.000248421	0.000232392	0.000232392	0.000240407	0.000304515	0.000328556	0.000248421	0.000304517	0.000328556	0.0002965	0.000256422	0.000320542	0.000256434	0.000232392	0.000288452	0.000328544	0.000296502
555233	0.002	0.000401885	0.000178342	0.000222927	0.000187259	0.000187259	0.000267527	0.000401368	0.014812487	0.08392617	0.000553513	0.649865538	0.001954071	0.002882238	0.000312113	0.000616163	1.14402399	0.005885471	0.033203101	0.000922746	0.000732473	0.000553687	0.00065152	0.000517396	0.001269067	0.000750365	0.001879336	0.00052638	0.000267502	0.000812672	0.000321045	0.000356711	0.000214011	0.000276472	0.135569774	0.000606851	0.00116162	0.000258624	0.00379547	0.000419147	0.000857216	0.000312151	0.000481752	0.000214011	0.000392379	0.000258624	0.000187235	0.000231845	0.000517451	0.000329932	0.000490563	0.000196176	0.000499519	0.000205093	0.000428034	0.000276429	0.000329947	0.000258595	0.000276458	0.000205093	0.000365629	0.000267514	0.000436965	0.000178329	0.000437061	0.000285345	0.000588854	0.00024075	0.000365602	0.000205093	0.000463875	0.000303184	0.000356697	0.000321016	0.000321016	0.0003121	0.000321016	0.000347848	0.000347768	0.000267514	0.000356686	0.00037456	0.00041912	0.000240761	0.000303182	0.000338865	0.000365615	0.000312098	0.000392408	0.000294266	0.000249653	0.000285348	0.000294266	0.000303182	0.00037452	0.000267516	0.000285374	0.000222927	0.000294264	0.000276432	0.000401393	0.000249679	0.000365602	0.000303182	0.000347768	0.000347795	0.000329961	0.000276429	0.000321016	0.000374598	0.00033885	0.000329932	0.000365602	0.000222927	0.000329932	0.0003121	0.000356673	0.000365602	0.000428036	0.000303182	0.000356684	0.000303182	0.0003121	0.0003121	0.000410228	0.000329934	0.0003121	0.000329932	0.00033885	0.000329932
555234	0.002	0.000385552	0.000220011	0.000330052	0.0002357	0.00016499	0.00018856	0.000353688	0.012579826	0.074885108	0.000558317	0.554405924	0.0020621	0.002467651	0.000330156	0.000605814	1.849377728	0.005972265	0.029334772	0.000725188	0.000574725	0.00026749	0.000440259	0.000400845	0.00109484	0.000589838	0.001775686	0.000432437	0.00028284	0.000534748	0.000275006	0.000259295	0.000337885	0.000274985	0.120784779	0.00057402	0.000976211	0.000259269	0.003192801	0.000274985	0.000487342	0.000274983	0.000337922	0.000157134	0.000361514	0.000267129	0.000314278	0.000267127	0.000503033	0.000274985	0.000353564	0.000219987	0.000463706	0.000204274	0.000290698	0.0002907	0.000274985	0.000219987	0.000259283	0.00014142	0.000314304	0.0002357	0.000290698	0.0002357	0.000298553	0.000243591	0.000573899	0.000298601	0.000369276	0.000188561	0.000353562	0.000180692	0.000361432	0.000306411	0.00034573	0.000204274	0.000274985	0.000290698	0.000314292	0.000251416	0.000337849	0.00028284	0.000267127	0.000251416	0.000219987	0.000298553	0.00039287	0.000345719	0.000377208	0.000337861	0.000384989	0.000243558	0.000267127	0.000196416	0.000298553	0.000243558	0.000274973	0.000243546	0.000306409	0.000267127	0.000243558	0.000204274	0.000251402	0.000314269	0.00028284	0.000188561	0.000274973	0.000274985	0.000298553	0.00021213	0.000267127	0.00018856	0.000322124	0.000267115	0.000337837	0.000219987	0.000259271	0.000322136	0.00028284	0.000267127	0.000274983	0.000377145	0.000282842	0.000259269	0.000377133	0.000243556	0.0002357	0.000243556	0.000345695	0.000298553
555235	0.002	0.000419245	0.000279136	0.000139535	0.000279097	0.000287793	0.000261642	0.000514882	0.014385139	0.081851038	0.000549899	0.633750563	0.001821992	0.002721452	0.0004364	0.000593901	1.173547079	0.006201755	0.032208213	0.000884607	0.000672895	0.000436585	0.000602277	0.000620014	0.001170943	0.000803487	0.001830228	0.000392537	0.000261642	0.000637336	0.000427419	0.000314177	0.000383774	0.000313955	0.130641695	0.000541022	0.000943222	0.000279175	0.003526809	0.000462346	0.000619583	0.000287793	0.000444913	0.000305287	0.000235465	0.000244187	0.000375041	0.000261629	0.00057593	0.000270364	0.000392498	0.000313955	0.000575851	0.000261629	0.000322677	0.000139535	0.000366293	0.00032269	0.000252907	0.000226759	0.000296513	0.000366321	0.000375002	0.000296526	0.000261629	0.000226746	0.000610857	0.000235465	0.000471077	0.000287795	0.000392459	0.000200582	0.000322674	0.000287793	0.000287791	0.000226746	0.000313983	0.000226746	0.000340118	0.000305233	0.000383737	0.000296513	0.000261629	0.000305235	0.000244187	0.000287793	0.000444782	0.000340118	0.000453648	0.000305233	0.00035756	0.000305235	0.000296513	0.000366293	0.000340116	0.000200582	0.000366295	0.000261629	0.000340118	0.000235465	0.000305233	0.000261629	0.000375002	0.000348838	0.000322679	0.000331436	0.000340118	0.000279071	0.000305235	0.000226746	0.000279071	0.000279073	0.000305235	0.000244187	0.000313957	0.000383724	0.000287793	0.000383722	0.000409938	0.000340116	0.000375004	0.000313955	0.000418605	0.000209303	0.000252907	0.000279071	0.00035756	0.000279073	0.000409909	0.000313955
555236	0.002	0.000255092	0.000237757	0.000237795	0.000280183	0.00020377	0.000254789	0.000484212	0.013768884	0.079480299	0.000543925	0.622793686	0.002047294	0.002545981	0.000348199	0.000561194	1.056190397	0.006311982	0.031976743	0.000894372	0.000638011	0.000441805	0.000756579	0.00053547	0.001174131	0.000603358	0.001609887	0.000424905	0.000254713	0.000671398	0.000271721	0.000254713	0.000297178	0.000348171	0.127826636	0.000594657	0.000943956	0.000331205	0.003718775	0.000399117	0.000790413	0.000322635	0.000450083	0.000314146	0.000390675	0.000271693	0.000297165	0.00020377	0.000390626	0.000280185	0.000424598	0.000280185	0.000475597	0.000382171	0.000373643	0.00021226	0.000271693	0.000331127	0.000263204	0.000263189	0.000339631	0.000263204	0.000424547	0.000314146	0.000263204	0.000237732	0.000679662	0.000314159	0.000356624	0.00037362	0.000390584	0.000288674	0.000331125	0.000271695	0.000441685	0.000280185	0.000288674	0.000314144	0.000314144	0.000254713	0.000339618	0.000254738	0.000348107	0.000246211	0.000237859	0.000280185	0.00039909	0.000297165	0.000322635	0.000280185	0.000382082	0.000246221	0.000331127	0.000254713	0.000424589	0.000288676	0.000237721	0.000254715	0.000280183	0.000288674	0.00022924	0.000288674	0.000331139	0.000280185	0.000390611	0.00022924	0.000280183	0.000288674	0.000390573	0.000288676	0.000297163	0.00022924	0.000297165	0.000288674	0.000339616	0.000322637	0.000348105	0.000322635	0.000271693	0.000280185	0.000263189	0.000237732	0.000297191	0.000356597	0.000263204	0.000246221	0.000322635	0.000297165	0.000331127	0.000314146
555237	0.002	0.000429727	0.000273202	0.000331567	0.000282809	0.000204792	0.000263303	0.000722343	0.016094756	0.092393972	0.000663843	0.713947996	0.002362173	0.003300312	0.000360839	0.000693392	1.742394215	0.007280469	0.035797585	0.001146285	0.000723007	0.000439159	0.000810652	0.00044871	0.001299752	0.000810391	0.001957146	0.000429147	0.000351088	0.000693147	0.000370636	0.000409673	0.000243872	0.000302313	0.14873521	0.000644033	0.001299416	0.000360824	0.004299825	0.000438874	0.000849233	0.000321817	0.000517006	0.000243799	0.000497558	0.000282807	0.000360839	0.000282807	0.000399864	0.000370575	0.000526715	0.00030231	0.000536515	0.000302313	0.000380328	0.000331597	0.000458387	0.000341323	0.000321817	0.000341318	0.000341364	0.000321814	0.000429118	0.000312064	0.00042915	0.000331567	0.000761177	0.000351071	0.000487732	0.000321829	0.000360824	0.000234047	0.000331582	0.000273056	0.000429162	0.000380331	0.000351071	0.000273054	0.00029256	0.000390096	0.000429147	0.000273058	0.000429104	0.000263303	0.000253552	0.000399847	0.000409597	0.000273056	0.000380343	0.000273056	0.000390108	0.000321814	0.000380328	0.00041935	0.0004096	0.000351074	0.000331567	0.00030231	0.000214529	0.000399847	0.000390081	0.000341318	0.000302313	0.000331567	0.00029256	0.000370575	0.000341318	0.000370575	0.000409585	0.000370577	0.000312049	0.00033157	0.00041935	0.000195025	0.000429087	0.000253552	0.000380326	0.000351071	0.000370575	0.000282809	0.000331567	0.000302313	0.000448593	0.00030231	0.00039983	0.00030231	0.000312064	0.000243799	0.000409585	0.000380343
555238	0.002	0.00036948	0.000251996	0.000341999	0.000270007	0.000278966	0.000179978	0.000486268	0.014765285	0.084014693	0.000558687	0.65273918	0.002534738	0.00269755	0.000333011	0.000694128	1.780184896	0.006371612	0.033463487	0.001076001	0.000802393	0.000441574	0.000693704	0.00060383	0.001371225	0.000901648	0.002051101	0.000531395	0.000242982	0.000576247	0.000377994	0.000305975	0.000314959	0.000242969	0.136002157	0.000576604	0.000964088	0.000206974	0.00378473	0.00044103	0.000648457	0.000216028	0.000314988	0.000269968	0.000350956	0.000233998	0.000404963	0.000323975	0.000603237	0.000242969	0.000495065	0.000395976	0.000522135	0.000323961	0.000450068	0.000287966	0.000233971	0.000395979	0.000341959	0.000306015	0.000341972	0.000395976	0.000278964	0.000224971	0.000359956	0.000269966	0.000711461	0.000278964	0.000377954	0.000296964	0.000450052	0.000386965	0.000377967	0.000215972	0.000368954	0.000170978	0.000314961	0.000441001	0.000368968	0.000242955	0.000504076	0.000242969	0.000296961	0.000386965	0.000314959	0.000369008	0.000296964	0.000305961	0.000314977	0.00029695	0.000215972	0.000332959	0.000359954	0.000305961	0.00029695	0.000377967	0.00027898	0.000314961	0.000269953	0.000332972	0.000386952	0.000296964	0.000296964	0.000242971	0.000386952	0.000359954	0.000332959	0.000242969	0.000323961	0.000269966	0.000269966	0.000377954	0.000260966	0.000305961	0.000368981	0.000287964	0.000224958	0.000368956	0.000314961	0.000215972	0.000386952	0.000341957	0.000341957	0.000323959	0.000269964	0.000287966	0.000260966	0.000305961	0.000386967	0.000386949
555239	0.002	0.000403132	0.000222008	0.000205371	0.000213612	0.000254675	0.000271154	0.000402693	0.014030983	0.077682172	0.00066641	0.60627222	0.001973213	0.002530135	0.000230044	0.000452468	1.048086063	0.00603483	0.029964243	0.000866341	0.00046116	0.000370099	0.000641305	0.000526185	0.001144387	0.000624915	0.001872507	0.000377999	0.00029575	0.000600245	0.000336848	0.000271102	0.000369781	0.000279318	0.124383068	0.000493342	0.000913144	0.000230017	0.003505023	0.000386262	0.000723661	0.000295735	0.000443727	0.000303966	0.00041088	0.000345049	0.000287522	0.000238305	0.000345051	0.000287534	0.000386175	0.000312202	0.00061657	0.000361505	0.000369709	0.000353302	0.000230017	0.00027109	0.000230017	0.000312192	0.000328597	0.000221801	0.000279296	0.000238231	0.000328607	0.000213587	0.000649468	0.00027109	0.000369709	0.000213587	0.000271067	0.000271092	0.00027109	0.000287522	0.00027109	0.000345051	0.000213587	0.000336835	0.000303951	0.000139629	0.000246447	0.000295748	0.000271092	0.000246447	0.000287522	0.00028752	0.000205371	0.000328595	0.000452003	0.000386112	0.000246447	0.000295735	0.000312167	0.000230017	0.000303953	0.000262876	0.000336835	0.000279357	0.000213587	0.000279306	0.000328597	0.000295735	0.000262876	0.00037791	0.000312165	0.000353242	0.000303949	0.000271092	0.000312165	0.00025466	0.000320381	0.000295735	0.000262876	0.000230015	0.000254662	0.00028752	0.000254636	0.000328595	0.000279296	0.000254648	0.000427212	0.000262876	0.000246434	0.000230017	0.000320393	0.000295735	0.000279306	0.00027109	0.000254662	0.00027109
555240	0.002	0.000435851	0.000281652	0.000213348	0.000221892	0.000238933	0.0001792	0.000418342	0.013855519	0.07972501	0.00061494	0.623519249	0.002127815	0.002533327	0.000341575	0.000632603	1.522079853	0.006432274	0.030409343	0.000960293	0.000598775	0.000341806	0.000675315	0.000572467	0.001291743	0.00064935	0.001781439	0.000478176	0.000307225	0.00063213	0.000392547	0.000281599	0.000221867	0.000256	0.127590523	0.000435587	0.001060425	0.000281626	0.003684588	0.000349892	0.000674651	0.000264532	0.000358412	0.000238933	0.000375557	0.000298665	0.000315759	0.0003072	0.00046093	0.000196267	0.000512155	0.000264534	0.000520894	0.000324266	0.000341358	0.000213309	0.000281601	0.000221867	0.000358399	0.000247466	0.000324268	0.00023887	0.000358414	0.000162133	0.000256	0.000196267	0.000743042	0.000341399	0.000495125	0.000230401	0.000392573	0.000375493	0.000358399	0.000273066	0.000358399	0.000273066	0.000324266	0.0003072	0.000290133	0.000307202	0.000443785	0.000324266	0.000384066	0.000264534	0.000298667	0.000264573	0.00029011	0.000298693	0.000375478	0.0003072	0.000256	0.000221867	0.000307197	0.000256	0.000375481	0.000290133	0.000298667	0.000230399	0.000247468	0.000213333	0.000221867	0.000273066	0.0003072	0.000418197	0.000315734	0.000238933	0.000298667	0.000256	0.000264522	0.000221867	0.000383998	0.000298667	0.000324266	0.000255998	0.000281588	0.000341333	0.0003072	0.000281599	0.0003328	0.000341333	0.000238897	0.000315734	0.000315732	0.000332798	0.000221841	0.000281601	0.000315732	0.000273066	0.0003328	0.000238933
555241	0.002	0.000308786	0.000248526	0.000351501	0.000214211	0.000162801	0.000222781	0.000394344	0.013301324	0.07910874	0.000669226	0.622626333	0.00207554	0.002335686	0.000308593	0.000489134	1.080725518	0.00636563	0.031710281	0.000947571	0.000575193	0.000454807	0.000557662	0.000437264	0.00121935	0.000729319	0.001900837	0.000488678	0.000257067	0.000677524	0.000231348	0.000274191	0.000214211	0.000248485	0.126331788	0.000678061	0.001038484	0.000368509	0.003830767	0.000342766	0.000643154	0.000317034	0.00033421	0.000308493	0.000402759	0.000274191	0.000342753	0.000317047	0.000488597	0.000205644	0.000574408	0.000291328	0.000531609	0.000239918	0.000308465	0.000239918	0.000265624	0.000291328	0.000231348	0.000274191	0.000257054	0.000214226	0.000334171	0.000291328	0.000325604	0.000231325	0.000582964	0.000291328	0.000437086	0.000274191	0.000351321	0.000445983	0.000497188	0.000205644	0.000377025	0.000291328	0.000308465	0.00023135	0.000214186	0.000197074	0.000342739	0.000282759	0.000342741	0.000342739	0.000239918	0.000317034	0.000308465	0.000334169	0.000368445	0.000231348	0.000282759	0.000282759	0.000368443	0.000334171	0.000351308	0.000265622	0.000308465	0.000299923	0.000162788	0.000359865	0.000325604	0.000171369	0.000291328	0.000274191	0.000385607	0.000274191	0.000291315	0.000205643	0.000334173	0.000265585	0.000265622	0.000214211	0.000308465	0.000317034	0.000351308	0.000257042	0.000325602	0.000222755	0.000205643	0.000265611	0.000377014	0.000214211	0.000402783	0.000402731	0.000257054	0.000308467	0.000325602	0.000205631	0.000359875	0.000257054
555242	0.002	0.000364634	0.000280878	0.000227609	0.000197222	0.000166879	0.000227563	0.000425039	0.012633741	0.071174783	0.000637903	0.55977313	0.001791563	0.002375908	0.00028836	0.000440615	1.004370757	0.005427332	0.027897852	0.000731426	0.000623698	0.000334166	0.000691193	0.00043269	0.001087069	0.000675954	0.001568471	0.000341561	0.000235195	0.000600021	0.00036417	0.000273087	0.000364193	0.000303451	0.112948272	0.000409793	0.000934672	0.000257916	0.003236765	0.000379466	0.000660492	0.000257905	0.000318624	0.000250343	0.000348943	0.000250319	0.000227563	0.000197222	0.000516145	0.000212393	0.000440153	0.000189603	0.000462946	0.000257905	0.000364282	0.000250319	0.00023515	0.000250319	0.00023515	0.000280662	0.000280662	0.000189636	0.000333772	0.000227563	0.000227563	0.000204806	0.000500925	0.000280662	0.000371711	0.000219977	0.000273076	0.000333772	0.000333816	0.000227563	0.000371755	0.000402132	0.000295833	0.000326197	0.000273078	0.000227563	0.000311004	0.000174454	0.000288246	0.000311049	0.000189636	0.00031106	0.000364148	0.000189636	0.000280651	0.000242734	0.000303419	0.000326174	0.000364112	0.000174465	0.000303442	0.000257905	0.000273076	0.000212393	0.000257905	0.000326174	0.000288248	0.000227563	0.000288248	0.000212393	0.000257905	0.000212393	0.000280662	0.000288246	0.000204784	0.000235148	0.000257895	0.000182039	0.000257905	0.000250319	0.000273076	0.000295833	0.000219977	0.000219977	0.000212393	0.000219977	0.000326174	0.000265503	0.000311004	0.000265491	0.000273078	0.000212381	0.000273076	0.000288246	0.000318588	0.000257905
555243	0.002	0.000469021	0.000256383	0.000273935	0.000273908	0.000203222	0.000300414	0.000433166	0.013971796	0.08459392	0.000583751	0.649697574	0.002300555	0.002891158	0.000318494	0.000557527	1.116944681	0.0067366	0.0323276	0.001181169	0.000637188	0.000389285	0.000787417	0.000433296	0.001222542	0.000716507	0.001800152	0.000335799	0.000265085	0.000663506	0.000415451	0.000353627	0.00032692	0.000300441	0.132577526	0.000521538	0.001070811	0.000291593	0.003671223	0.000468443	0.000760636	0.000318088	0.000433166	0.000194373	0.000335757	0.000291606	0.000256237	0.000194385	0.000539234	0.000194385	0.000494977	0.000309251	0.000450756	0.000309249	0.000300414	0.000326922	0.000300416	0.000309251	0.00029158	0.000273908	0.000318114	0.000282783	0.000300414	0.000318086	0.000318086	0.0002474	0.000592347	0.000273906	0.000468518	0.000212057	0.000362265	0.000256235	0.000415292	0.000353428	0.000397594	0.000318086	0.000256235	0.000300414	0.000220892	0.000265072	0.000397634	0.000265072	0.000459524	0.000282743	0.000194385	0.000282743	0.000397621	0.000309251	0.000371181	0.000309262	0.000309251	0.000265072	0.000362265	0.00029158	0.000362252	0.000353428	0.000265072	0.000353428	0.000256237	0.000238564	0.000415305	0.000406442	0.000309251	0.000282743	0.000450661	0.000326936	0.000282745	0.000335759	0.000406457	0.000300414	0.000309249	0.000353428	0.000309249	0.0002474	0.000309249	0.000256235	0.000379936	0.0002474	0.000335757	0.000300401	0.000282758	0.000309251	0.000318086	0.000362265	0.000212057	0.000300414	0.000282756	0.000397652	0.000362265	0.000229729
555244	0.002	0.00029121	0.000250491	0.000185821	0.0002587	0.00027474	0.000234297	0.000347575	0.013361955	0.075522705	0.000590791	0.599712376	0.001892607	0.002366303	0.000258581	0.000534061	1.839469045	0.005829894	0.030401221	0.000868403	0.00056647	0.000436924	0.000695703	0.000452772	0.001190205	0.000638897	0.001654278	0.000452772	0.000258533	0.000606637	0.000363637	0.000307044	0.000355581	0.000315088	0.12370317	0.000525576	0.000914431	0.00033133	0.003537817	0.000387877	0.000476903	0.000274691	0.000436432	0.0001939	0.000307007	0.000282783	0.000201966	0.000282771	0.000476855	0.000307056	0.000395943	0.000258533	0.000565839	0.000210058	0.000420262	0.000331343	0.000347416	0.000193899	0.000242375	0.000323214	0.000331246	0.000258533	0.000290865	0.000169662	0.000274691	0.000242375	0.00060633	0.000363586	0.000387837	0.000258533	0.000484945	0.000274691	0.000298929	0.000274691	0.000290873	0.000290849	0.000290849	0.000218136	0.000315075	0.000242375	0.000307007	0.000266613	0.000282771	0.000153504	0.000290849	0.000210058	0.000355494	0.000250441	0.000242375	0.000242375	0.000290849	0.000242375	0.000371652	0.000339348	0.000371654	0.000274691	0.00032318	0.000323168	0.000258533	0.000226217	0.000315088	0.000250455	0.000290851	0.000395903	0.000323166	0.000298941	0.000266611	0.000234295	0.000355484	0.000250455	0.000250453	0.000185809	0.000242373	0.000331246	0.000363562	0.000290851	0.000298929	0.000282771	0.000371679	0.000355494	0.000323166	0.000298927	0.000258485	0.000347404	0.000315086	0.000258533	0.000234272	0.000210058	0.000298929	0.000258533
555245	0.002	0.000417831	0.000337383	0.000284123	0.000257452	0.000266303	0.000239672	0.000426197	0.014470318	0.083328846	0.000666379	0.658001607	0.001926726	0.002643774	0.000319619	0.000720348	1.765564697	0.006164005	0.032197457	0.00098976	0.000685502	0.000337516	0.000782189	0.000586379	0.001326016	0.000622012	0.001745994	0.000604132	0.000310688	0.00087106	0.000470683	0.00030185	0.000257452	0.00030189	0.135407407	0.000604121	0.000906571	0.000221921	0.003832882	0.00038177	0.000683983	0.000355123	0.000506108	0.000221919	0.000337319	0.000292934	0.00030181	0.000284059	0.000541803	0.000346248	0.000488364	0.000204165	0.000452799	0.000292988	0.000292934	0.000328441	0.000292934	0.000328441	0.000346195	0.000275208	0.000284057	0.00024855	0.000346195	0.00024855	0.000266303	0.000213082	0.000657264	0.000275179	0.000408361	0.000284057	0.00044397	0.000363948	0.000310688	0.000266303	0.000426164	0.000284057	0.00039951	0.000239672	0.000363948	0.000284057	0.00030181	0.000213043	0.000443946	0.000195289	0.000230783	0.00030181	0.000292932	0.000408384	0.000435081	0.00035507	0.000372826	0.000310686	0.000328439	0.000213042	0.000292934	0.00024855	0.000310688	0.000319577	0.000239661	0.00024855	0.000275179	0.000230796	0.000310686	0.000213043	0.000452731	0.000275179	0.000372824	0.000275181	0.000292934	0.000284057	0.000319563	0.000310686	0.000257425	0.000310688	0.000292932	0.000381701	0.000328439	0.000292932	0.000310688	0.000310688	0.000363946	0.000284057	0.000390579	0.00035507	0.000310686	0.00030181	0.000257425	0.000248523	0.000319566	0.000204152
555246	0.002	0.000405451	0.000233935	0.000206894	0.000161917	0.000224884	0.000260893	0.000504006	0.014885226	0.084117529	0.000513124	0.644867967	0.00218847	0.002807181	0.000314986	0.000648704	1.220005547	0.006550726	0.033589161	0.000903005	0.000631063	0.000350994	0.000828666	0.000621252	0.00118093	0.000603452	0.001969081	0.000477028	0.000251898	0.00075643	0.00037782	0.000323875	0.000323848	0.000332831	0.135344997	0.000576364	0.001018239	0.000323834	0.003976316	0.000449881	0.000747281	0.00035081	0.000377835	0.000350848	0.000395815	0.000332828	0.000413846	0.000305844	0.000440885	0.000260866	0.000458824	0.000269862	0.000557971	0.000305846	0.000296822	0.000242875	0.000161916	0.000260866	0.000413859	0.000278856	0.000404825	0.00032385	0.000368812	0.00031484	0.000395826	0.000269862	0.000593948	0.000305844	0.000485941	0.000287855	0.000341825	0.000323834	0.000296849	0.000260868	0.000305846	0.000179908	0.00036881	0.000242875	0.000296849	0.000296849	0.00031484	0.000305844	0.000377847	0.000260866	0.000242875	0.000242875	0.000395869	0.000368814	0.000278856	0.000278856	0.000287853	0.00020688	0.000404793	0.000323836	0.000386803	0.000341825	0.000386789	0.000242862	0.000215864	0.000260866	0.000233881	0.00027887	0.000323834	0.00031484	0.000314838	0.000386845	0.000305846	0.000251872	0.000341825	0.000269849	0.000206881	0.000242875	0.000305844	0.000206854	0.000404807	0.000287853	0.000350824	0.000323834	0.000287853	0.000305844	0.000260866	0.00031484	0.000287839	0.000314838	0.000233867	0.000386791	0.000305844	0.000278856	0.000404796	0.00031484
555247	0.002	0.000362953	0.000305253	0.000173098	0.000222556	0.000156601	0.000230798	0.000486701	0.013742687	0.07822305	0.000652026	0.600043215	0.001688424	0.002822418	0.000305142	0.000553104	1.057022914	0.005314367	0.030326066	0.000985276	0.00053712	0.000362854	0.000643807	0.000478733	0.00125584	0.000635539	0.002153001	0.00040412	0.000329737	0.000619031	0.000379315	0.000230835	0.000288535	0.000230884	0.123979257	0.000527864	0.001106734	0.000313237	0.003616932	0.000395703	0.000585686	0.000230798	0.000371001	0.000230798	0.000362697	0.000239041	0.000239052	0.000230798	0.000461686	0.000313249	0.000313239	0.000255525	0.000420469	0.000239041	0.000304983	0.00032971	0.000337966	0.000189583	0.000222554	0.000230798	0.000272012	0.000239039	0.000379205	0.000255525	0.000263769	0.000255525	0.000725959	0.000255539	0.000395691	0.000247283	0.000321468	0.000255527	0.000304983	0.000288496	0.000370937	0.000230798	0.000189571	0.000247283	0.000288498	0.000206069	0.000395703	0.000280254	0.000337956	0.000239039	0.000189584	0.000280254	0.000313225	0.000304983	0.00032971	0.000280254	0.000346233	0.000280254	0.000379191	0.000304983	0.000387449	0.000255525	0.00034622	0.000263769	0.000255525	0.000403947	0.000272012	0.000247271	0.000280219	0.000288498	0.000354439	0.000321466	0.000354439	0.000304983	0.000329712	0.000230798	0.000222554	0.000296741	0.000206069	0.000255552	0.000346198	0.000230785	0.000239027	0.000288496	0.000288498	0.000247283	0.000362658	0.000296739	0.000230785	0.00032971	0.000304983	0.000395666	0.000313225	0.000288498	0.000395652	0.000321468
555248	0.002	0.000327477	0.000249731	0.000284001	0.000241137	0.000197931	0.00025817	0.000542524	0.014517335	0.080364591	0.00068045	0.62613908	0.001989161	0.002823854	0.000318434	0.000637891	1.655556689	0.006215564	0.032231216	0.001072268	0.00070738	0.000456768	0.000534241	0.000525358	0.001172657	0.000741362	0.001830952	0.000568443	0.000301225	0.000672275	0.000387359	0.000301225	0.000232352	0.00025817	0.130232838	0.000559673	0.000991171	0.000413267	0.003768269	0.000344239	0.000671822	0.000266775	0.000387322	0.000292618	0.000215141	0.000258172	0.000387309	0.000301199	0.000421732	0.000240959	0.000421796	0.000258144	0.00064581	0.000232352	0.000309806	0.000361478	0.000283999	0.000275381	0.000232352	0.000258183	0.000292593	0.000258144	0.000232316	0.000275381	0.000301199	0.000292595	0.000559649	0.000283988	0.00033562	0.000249551	0.000335648	0.000301199	0.00025817	0.00026679	0.000395886	0.000309804	0.000232352	0.000223748	0.000301197	0.000275381	0.00040448	0.000370059	0.000223748	0.000240959	0.000258183	0.000327015	0.000292593	0.00030983	0.000387324	0.000327015	0.00025817	0.00025817	0.000292593	0.000275381	0.000352833	0.00025817	0.000301199	0.000249566	0.000232352	0.000292593	0.000215141	0.000318411	0.000344226	0.000301225	0.000404507	0.000283986	0.000387268	0.000240946	0.000326991	0.000275381	0.000309804	0.000232329	0.000266779	0.00037007	0.000309804	0.000266779	0.000301199	0.000180706	0.000352833	0.000309804	0.000292593	0.000344226	0.000352833	0.00033562	0.000283988	0.000223709	0.000283988	0.000232352	0.000327017	0.000240959
555249	0.002	0.000327424	0.000327072	0.000236213	0.0002362	0.000363442	0.000245283	0.000536364	0.015226586	0.085423268	0.000791327	0.66519624	0.00222811	0.002494154	0.000345565	0.000646084	1.228347868	0.00671016	0.033207081	0.000976624	0.000947448	0.000545892	0.000618278	0.000454464	0.001238586	0.000782217	0.002061871	0.000627291	0.000336212	0.000745727	0.000418312	0.000381566	0.000263479	0.000317962	0.134311148	0.000691496	0.001082794	0.000272538	0.004052232	0.000472536	0.000709302	0.000290723	0.000390654	0.000245283	0.000481633	0.000281621	0.000408891	0.000354297	0.000472511	0.000308876	0.000408848	0.00029979	0.00043612	0.000263414	0.000390665	0.000299806	0.00029979	0.000263454	0.000327045	0.000245283	0.000372469	0.000317989	0.000317962	0.000199861	0.000381568	0.000399751	0.000654491	0.0002362	0.000481592	0.00029982	0.000390665	0.0002362	0.000454273	0.000281621	0.000308876	0.000345241	0.000327043	0.0002362	0.000363383	0.000372482	0.0003543	0.000345216	0.000336128	0.000327045	0.000345214	0.000290707	0.000272511	0.000272538	0.000381593	0.000281621	0.000354272	0.000336187	0.000272511	0.000227114	0.000499722	0.00029979	0.000290734	0.0002362	0.000336131	0.000254369	0.000290707	0.000245269	0.000399748	0.000263452	0.000308876	0.000399721	0.000363397	0.000372469	0.000336128	0.000272536	0.000372469	0.000272538	0.000281623	0.000272538	0.000299765	0.000372469	0.000263452	0.000299777	0.000290707	0.000327047	0.00040882	0.000399764	0.000281596	0.000254369	0.000399739	0.000254369	0.000281621	0.000354297	0.000363383	0.000436102
555250	0.002	0.000545589	0.00035495	0.000233476	0.000311261	0.000198844	0.00028535	0.000501682	0.014522199	0.079898471	0.000588478	0.633544529	0.00195483	0.002593481	0.000311259	0.000554173	1.068895817	0.005706414	0.031829714	0.000903078	0.000459287	0.000398279	0.000692448	0.000536444	0.001186723	0.000674972	0.001848585	0.000406425	0.000285324	0.000649139	0.000363133	0.000311246	0.000285296	0.000181552	0.12879949	0.000432362	0.00102199	0.000458618	0.003891862	0.000354501	0.000674782	0.000328536	0.000363146	0.000268007	0.000319879	0.000198843	0.000276652	0.000259361	0.000389124	0.000242146	0.000475717	0.000328551	0.000466945	0.000259361	0.000415069	0.000276652	0.000406332	0.000233426	0.000172907	0.00022478	0.00033717	0.000198843	0.00024207	0.000233426	0.000423729	0.000293942	0.000570898	0.000293942	0.00033717	0.000259361	0.000415069	0.000250717	0.000371764	0.000285298	0.000397714	0.000268005	0.000363146	0.000276652	0.000285296	0.000250715	0.000518921	0.000250691	0.000268007	0.00029397	0.000233424	0.000319877	0.000371777	0.000276652	0.000328523	0.00035446	0.00024207	0.000233424	0.000380451	0.000259361	0.000466941	0.000328526	0.000337168	0.000285296	0.000268005	0.000285296	0.000276652	0.000268005	0.000371779	0.000328523	0.000380423	0.000328523	0.000311233	0.000328523	0.000285296	0.000293942	0.000311233	0.000276665	0.000268005	0.000276652	0.000345814	0.000328523	0.000345814	0.000259361	0.000449573	0.000345814	0.000380397	0.000380436	0.000328523	0.000302574	0.000363105	0.000293942	0.000302589	0.000293929	0.000302602	0.000345814
555251	0.002	0.000484402	0.000448161	0.000223965	0.000197055	0.000188097	0.000268764	0.000537737	0.014352838	0.084757527	0.000798259	0.654923082	0.002423465	0.002676062	0.000313497	0.000682077	1.178755553	0.006154123	0.032074634	0.000890382	0.000529387	0.000367292	0.000789314	0.000556103	0.001274577	0.00078024	0.002041966	0.000367332	0.000268764	0.000645466	0.000268711	0.000206011	0.000313497	0.000268711	0.13334198	0.000483872	0.001058499	0.000349365	0.003730815	0.000456931	0.000699264	0.000286625	0.000412123	0.000259753	0.000430097	0.000241852	0.000313494	0.000250743	0.000582532	0.000322453	0.000394139	0.000286598	0.000636267	0.000188098	0.00035828	0.000223925	0.000403106	0.000250797	0.000223925	0.000304539	0.000259753	0.000340409	0.000349325	0.000304539	0.000214968	0.000214955	0.000564524	0.000241839	0.0005197	0.000277669	0.000322453	0.000232883	0.000403093	0.000322455	0.000394153	0.000322453	0.00039411	0.000241839	0.000358283	0.000322453	0.000483801	0.000241839	0.000277696	0.000223925	0.000331411	0.000358307	0.000241839	0.000331437	0.000340366	0.000286625	0.000286625	0.000304554	0.000340366	0.000322453	0.000385141	0.000376208	0.000295581	0.000259753	0.000322453	0.000331411	0.000367292	0.000241839	0.000349325	0.000403066	0.000277655	0.000250797	0.000295583	0.000304539	0.000376196	0.000223912	0.000331411	0.000304525	0.000250783	0.000277669	0.000259755	0.000304539	0.000304539	0.000322455	0.000304539	0.000313456	0.000322428	0.000259753	0.000277667	0.00025077	0.000286625	0.000259753	0.000188097	0.000268711	0.000331411	0.000277667
555252	0.002	0.000441315	0.000183023	0.000249578	0.000199512	0.000124695	0.000266079	0.000557514	0.013589063	0.07841212	0.000532478	0.608196747	0.002021511	0.002660565	0.00032457	0.000599549	1.047041793	0.00635513	0.03078486	0.000926447	0.000541268	0.000291154	0.000699535	0.000440991	0.001124589	0.000657485	0.001727059	0.000532366	0.000365947	0.000574478	0.000315984	0.000315907	0.000282645	0.0001912	0.124413314	0.000507376	0.001074651	0.000282643	0.003259252	0.000407453	0.000774112	0.000249379	0.000340847	0.000349224	0.000307583	0.000216139	0.000324209	0.000241077	0.000382426	0.000315895	0.000432353	0.000216139	0.000482291	0.000315895	0.000365849	0.000299294	0.000282643	0.000274331	0.000324209	0.000282643	0.000349174	0.000332523	0.000199512	0.000232765	0.000266005	0.000299271	0.00057394	0.000357498	0.000324209	0.000249391	0.000432467	0.000315895	0.000324234	0.000257705	0.000257703	0.000315922	0.0003575	0.000257705	0.000266005	0.000257703	0.000365775	0.000274331	0.000315897	0.000290994	0.000290969	0.000324234	0.000340835	0.000307583	0.000290959	0.000299281	0.000390725	0.000357488	0.000257705	0.000274329	0.000474004	0.000241077	0.000274329	0.000332583	0.000266017	0.000133008	0.000374112	0.000249389	0.000290957	0.000315895	0.000315895	0.000282643	0.000374099	0.00016626	0.000315897	0.000266017	0.000224451	0.000224451	0.000249391	0.000274329	0.000282655	0.000224451	0.000207838	0.000315895	0.000315922	0.000340835	0.000299269	0.000224451	0.000324209	0.000191187	0.000257705	0.000374124	0.000191163	0.000266005	0.000224451	0.000232765
555253	0.002	0.000511439	0.0002867	0.00026877	0.000197087	0.000322507	0.00024188	0.000528964	0.015163972	0.085152946	0.000591851	0.655369152	0.002287758	0.002696038	0.000376513	0.000753835	1.23353738	0.006411134	0.032727529	0.001070742	0.000637193	0.000475457	0.000663515	0.000430185	0.001355852	0.000879616	0.002033157	0.000582729	0.00030459	0.000690583	0.000537702	0.00024188	0.000250839	0.000322679	0.136314046	0.000681552	0.001041003	0.000304603	0.00374104	0.00040319	0.000627426	0.000340424	0.000439051	0.000250839	0.000286673	0.00030459	0.000232922	0.000286673	0.000456968	0.000179157	0.000385273	0.000277716	0.000528785	0.000277702	0.00030459	0.000277714	0.000268758	0.000277716	0.000367327	0.000241907	0.000232922	0.000331467	0.00031355	0.000277714	0.000358397	0.000277714	0.000798063	0.00024188	0.000627462	0.000250839	0.000448154	0.000286673	0.00032252	0.000295633	0.000394228	0.000367314	0.000268743	0.00024188	0.000295633	0.000295633	0.00039419	0.000286673	0.000394177	0.000223963	0.000322507	0.000268756	0.000277716	0.000250839	0.000215005	0.000295633	0.00029563	0.000295619	0.000322507	0.00024188	0.000349383	0.000223949	0.000349381	0.000322507	0.000277714	0.000250839	0.000349386	0.000322507	0.000394148	0.000358341	0.000322507	0.000277714	0.000403148	0.000376271	0.000421094	0.000340413	0.000403107	0.000277716	0.000268756	0.000259797	0.000322507	0.000304617	0.000206047	0.00029563	0.000385215	0.000322507	0.000304592	0.0003673	0.00029563	0.000268743	0.000340426	0.000304592	0.000358341	0.00029563	0.000295633	0.000322494
555254	0.002	0.000342885	0.000304581	0.000294944	0.000256823	0.000228287	0.000342448	0.000504539	0.016069422	0.091452339	0.00070463	0.695406236	0.00212215	0.002949037	0.000285445	0.000676518	1.169185248	0.00699258	0.035127231	0.001108972	0.000772573	0.000428621	0.000800288	0.000619249	0.001411076	0.000695098	0.001851383	0.000552306	0.000380493	0.000847794	0.000313897	0.000256911	0.000304398	0.000399562	0.144061496	0.000618675	0.001229505	0.00038055	0.004098232	0.000409049	0.000723466	0.000247312	0.000409161	0.000237799	0.000370982	0.000237799	0.000313899	0.000266336	0.000590045	0.000266336	0.000485171	0.000247312	0.000590102	0.000351944	0.000323407	0.000275847	0.000304384	0.000351944	0.000266336	0.000304398	0.00041856	0.000256866	0.000361455	0.000342431	0.000351944	0.000389992	0.000694801	0.000294871	0.000428068	0.000313897	0.000570907	0.00026631	0.00044718	0.000332961	0.000456593	0.000294887	0.000351942	0.000342431	0.000351944	0.000351944	0.000437553	0.000294871	0.000218761	0.000209263	0.000313894	0.000390049	0.000370968	0.000399505	0.000409087	0.000256825	0.000332921	0.000380479	0.000428097	0.000399503	0.000570919	0.000294859	0.000294873	0.000390049	0.000332921	0.000352001	0.000399517	0.000389992	0.000304384	0.000437579	0.000351944	0.000294871	0.000399503	0.00028536	0.000342431	0.000275847	0.000361455	0.000342488	0.000313894	0.000247312	0.000313894	0.000323407	0.000351944	0.000275847	0.000247312	0.000304384	0.000428054	0.000361455	0.000351944	0.000323407	0.000342431	0.000409018	0.00034246	0.000323407	0.000275847	0.000247312
555255	0.002	0.00037097	0.000289189	0.000243934	0.000252995	0.000171656	0.000334295	0.000542378	0.014967848	0.085589942	0.000542579	0.651957677	0.002224729	0.002718171	0.000325244	0.000615324	1.202748575	0.006110381	0.033499866	0.000870941	0.000679604	0.000388757	0.000605999	0.000578811	0.001285668	0.00060574	0.001704171	0.000452015	0.000370485	0.000750533	0.000361528	0.000325286	0.000262001	0.000225877	0.136841417	0.000506161	0.001094908	0.000298153	0.003928843	0.000370433	0.000732466	0.000252968	0.000379507	0.000271064	0.000397695	0.000216828	0.000316224	0.000243932	0.000478889	0.000234899	0.00047893	0.000307175	0.000524196	0.000243932	0.000451889	0.000243932	0.000361384	0.000307175	0.000252968	0.000370433	0.000325244	0.000307188	0.000352348	0.000216829	0.000289079	0.000262003	0.000714255	0.000252968	0.000569408	0.000271037	0.000289106	0.000225863	0.000325246	0.000180691	0.000370417	0.00031621	0.000343299	0.000343315	0.000325259	0.000262001	0.000352346	0.000289079	0.000307175	0.000334277	0.000252941	0.000325244	0.000352348	0.000334279	0.000352348	0.000307175	0.000307175	0.000334254	0.000307175	0.000225865	0.00052418	0.000234899	0.000243934	0.000307175	0.000271037	0.000388502	0.000442722	0.000280072	0.000343312	0.000460775	0.000280059	0.000325244	0.000379507	0.000307177	0.000442736	0.000370417	0.000325257	0.000361381	0.000261974	0.000243932	0.000388472	0.000271037	0.000198759	0.000262003	0.000307175	0.000379453	0.000252968	0.000225863	0.000343326	0.000370415	0.00028007	0.000298139	0.000361381	0.000307175	0.000334279	0.000406555
555256	0.002	0.000404816	0.000189757	0.000222741	0.000173234	0.000181483	0.000189733	0.000495317	0.013808087	0.079003798	0.000487095	0.603174865	0.002023103	0.002556285	0.000297009	0.000413078	1.635936766	0.005922268	0.030357893	0.001060968	0.00059547	0.000445989	0.000661044	0.000495475	0.000983236	0.000693709	0.001747842	0.000363165	0.000296972	0.000677365	0.000354742	0.000363153	0.000280585	0.000280486	0.125928405	0.000544806	0.000975155	0.000272224	0.003662792	0.000263988	0.000701784	0.000296972	0.000362992	0.000239227	0.000280499	0.00018972	0.000222743	0.000371267	0.000453815	0.000288722	0.000396003	0.00020623	0.000462137	0.000222729	0.000354754	0.00021448	0.000346492	0.000288722	0.000288714	0.000263976	0.000222729	0.000263978	0.000346494	0.000197981	0.000330008	0.000255727	0.000668697	0.000321721	0.000470395	0.00020623	0.000272238	0.000296972	0.000280474	0.000214493	0.000214491	0.000346482	0.00021448	0.00021448	0.000297011	0.000296974	0.0004125	0.000280474	0.000329996	0.000255727	0.000296972	0.000288724	0.000321733	0.000296972	0.000354717	0.000255725	0.000321733	0.000272226	0.000272226	0.000239227	0.000362978	0.000197982	0.00021448	0.000230979	0.000263976	0.000313473	0.000321721	0.000181483	0.000189732	0.000371228	0.000272238	0.000255725	0.000255725	0.000296972	0.000387726	0.000338219	0.00030522	0.000222731	0.000255727	0.000288722	0.000272226	0.000305235	0.000247477	0.00029696	0.000263976	0.000346467	0.000379478	0.000247477	0.000288724	0.000280474	0.000371216	0.000346467	0.000247452	0.000222729	0.000296974	0.000206218
555257	0.002	0.000278029	0.000330095	0.000251681	0.000234351	0.000138851	0.000234312	0.000503665	0.013786752	0.082258989	0.000555897	0.629278285	0.00205858	0.002444945	0.000347181	0.000617128	1.704697434	0.00669897	0.031756834	0.000976316	0.000704183	0.00047794	0.000599562	0.000547226	0.001243809	0.000825818	0.001952115	0.000408165	0.000347155	0.000660371	0.000364513	0.00029506	0.000312429	0.000190921	0.133362365	0.000494886	0.001243937	0.000260373	0.003676138	0.000381868	0.0008255	0.000303739	0.000425446	0.000399252	0.000269024	0.000277704	0.000321096	0.000234312	0.000407942	0.000329775	0.000538265	0.000338465	0.000538369	0.000190921	0.00029506	0.000225635	0.000286381	0.000269026	0.000208278	0.000260347	0.000355836	0.000182243	0.000347142	0.000216955	0.000234301	0.00018223	0.000746962	0.000234314	0.000477463	0.000242991	0.000433924	0.000312416	0.00029506	0.000277706	0.000164873	0.000242991	0.000303739	0.00035581	0.000407901	0.000242952	0.000433952	0.000234314	0.000329773	0.000286381	0.000329773	0.000286383	0.000234299	0.000277704	0.000355834	0.000312416	0.000286383	0.000338491	0.000225635	0.000347142	0.000407905	0.00029506	0.00029506	0.000329747	0.000216955	0.000269024	0.000269026	0.000208277	0.000286381	0.000407981	0.000295073	0.000277704	0.000312418	0.00029506	0.000407905	0.000260347	0.000312416	0.000242991	0.000208265	0.000269026	0.000321093	0.000338452	0.000364485	0.000347129	0.000321096	0.000347168	0.000451293	0.000234286	0.000225635	0.000303739	0.000312416	0.000234301	0.000269024	0.000312416	0.000242989	0.000269024
555258	0.002	0.000300422	0.000292152	0.000178503	0.000267718	0.000219043	0.000276036	0.000454618	0.013746135	0.076887103	0.000625538	0.58635171	0.001924211	0.002819199	0.000259775	0.000642021	1.030509003	0.005915306	0.029772177	0.000880045	0.000584985	0.000341154	0.00069051	0.000503421	0.001146372	0.000657995	0.00170177	0.000470718	0.000251491	0.000714887	0.000389434	0.00026773	0.00027583	0.000300205	0.123158872	0.000503413	0.000991701	0.000251493	0.003536095	0.000430132	0.000731011	0.00027583	0.000438219	0.000235266	0.000308282	0.000194703	0.000267728	0.00018659	0.000495046	0.000267718	0.000462584	0.00017039	0.00045447	0.00020283	0.00042203	0.000210929	0.000357126	0.000251491	0.000324507	0.000219041	0.000308353	0.000259605	0.000421969	0.000194715	0.000259605	0.000194703	0.000478819	0.000283968	0.000478771	0.00018659	0.000405645	0.00018659	0.000194703	0.000308294	0.000259605	0.000292055	0.000316394	0.000243379	0.000300166	0.000267718	0.00030828	0.000227154	0.000251493	0.000227154	0.000243379	0.000324507	0.000308306	0.000267718	0.000446438	0.00034073	0.000202815	0.000210929	0.00026773	0.000332619	0.000332619	0.000300168	0.000267716	0.000324505	0.000300205	0.000373195	0.000292079	0.000275832	0.000283919	0.000332643	0.000340755	0.00030828	0.000283943	0.000251491	0.000332619	0.000235254	0.000283941	0.000292055	0.000243379	0.000292055	0.000275832	0.000243379	0.000243379	0.000243379	0.00030828	0.000316394	0.000283941	0.000373231	0.000267716	0.000300168	0.000283941	0.00021903	0.000170366	0.000300168	0.000251493	0.00027583
555259	0.002	0.000405859	0.000340885	0.000322419	0.00015659	0.000267127	0.000128957	0.000580819	0.014986036	0.086213863	0.000581003	0.673504985	0.002044967	0.002584043	0.000304024	0.000720003	1.335196796	0.006903474	0.034429986	0.00108253	0.000756974	0.000378169	0.000608557	0.000516395	0.001394656	0.000747139	0.001960377	0.000608485	0.000257914	0.00064539	0.00046084	0.000267127	0.000368448	0.00034083	0.140959197	0.000469956	0.001107297	0.00037773	0.00388363	0.000377674	0.000802141	0.000303971	0.000433242	0.000193435	0.000405362	0.000276337	0.000294759	0.000386887	0.000580552	0.00022107	0.00052517	0.000239492	0.000608237	0.000239492	0.000340844	0.000248702	0.000331604	0.000248704	0.000285549	0.000257914	0.000525221	0.000340816	0.000350042	0.000276337	0.000396097	0.000257914	0.000848247	0.000276337	0.000405309	0.000303971	0.000423731	0.000322394	0.000479177	0.000340832	0.000322394	0.000331604	0.000350026	0.000257914	0.000285535	0.000303958	0.000350042	0.000276337	0.000276337	0.000221069	0.000350026	0.000257914	0.000368448	0.000303971	0.000414535	0.0002948	0.000276337	0.000285563	0.000331606	0.000257914	0.000460603	0.000267124	0.000239504	0.000313181	0.000221069	0.000386942	0.000322391	0.000257914	0.000285549	0.000377661	0.000322394	0.000396083	0.000313181	0.000230282	0.000350001	0.000368448	0.000276323	0.000285549	0.000386871	0.000350042	0.000267124	0.000285535	0.000396083	0.000359252	0.000340816	0.000340814	0.000313181	0.000267124	0.000285547	0.000294773	0.000221042	0.000267111	0.00023949	0.000248702	0.000340814	0.000221041
555260	0.002	0.000265659	0.000193253	0.000193085	0.00018504	0.000305734	0.000241356	0.000523261	0.013147277	0.076773627	0.00061256	0.58496459	0.001931652	0.002592061	0.000273824	0.000443145	1.041827516	0.005848983	0.029782196	0.001051179	0.000636875	0.000265587	0.000620411	0.000491096	0.001177166	0.00067669	0.001566394	0.000467022	0.000273549	0.000829962	0.000337958	0.000257483	0.000354109	0.000289651	0.121620758	0.000531474	0.001015644	0.000297671	0.003760881	0.000313814	0.000676362	0.00021722	0.000281583	0.000217222	0.000337948	0.000281607	0.000297675	0.000257447	0.00034598	0.00041039	0.00039436	0.00023331	0.000507078	0.000217222	0.000265469	0.000289629	0.000249402	0.000209176	0.000257447	0.000233312	0.000426484	0.000257447	0.000289629	0.00020112	0.000273537	0.000217222	0.000571526	0.000289639	0.000394263	0.000265479	0.000281643	0.000249402	0.0003379	0.000281583	0.000337912	0.000249402	0.000257447	0.00021722	0.000241356	0.000225278	0.000313762	0.000168949	0.000273537	0.000362047	0.000273537	0.000241356	0.000257447	0.000257447	0.000337934	0.000321832	0.000281583	0.000305717	0.000329866	0.000289627	0.000378139	0.000249402	0.00023331	0.000265481	0.000281581	0.000193049	0.00024137	0.000241356	0.000241356	0.000273537	0.000345946	0.000257447	0.000265491	0.000329854	0.000313764	0.000273537	0.000345956	0.000265491	0.000160904	0.000265491	0.000345944	0.000289627	0.000281581	0.000362032	0.000168949	0.000225266	0.000337898	0.000257447	0.000313764	0.000305717	0.000265491	0.00020113	0.000273513	0.000241332	0.0003379	0.000193084
555261	0.002	0.000361116	0.000255114	0.000263789	0.000237409	0.000237409	0.000290182	0.000466244	0.01488743	0.083667224	0.000704249	0.650112614	0.001996624	0.00258367	0.000378124	0.000519641	1.10527113	0.006372465	0.032603647	0.000900979	0.000651908	0.000378451	0.000589547	0.000519147	0.001401466	0.000730828	0.0019068	0.000492699	0.000290156	0.000642563	0.000563382	0.000237436	0.000290169	0.000211031	0.133196791	0.000536721	0.001136623	0.00027261	0.003806378	0.000334161	0.00072163	0.000272594	0.000430963	0.000351731	0.000378098	0.000369346	0.000272581	0.000325341	0.000474942	0.000334132	0.000474994	0.000281375	0.000633469	0.000272581	0.000466135	0.000263787	0.000281375	0.000228618	0.000211045	0.000263789	0.000307755	0.000307753	0.000316547	0.00024623	0.000290167	0.000184652	0.00058063	0.000272581	0.000360525	0.000219824	0.00038689	0.000202238	0.000369346	0.000378111	0.000316547	0.000263789	0.000281364	0.000254995	0.000298963	0.000254984	0.000369304	0.000360525	0.000316547	0.000246203	0.000246203	0.000316549	0.000175846	0.000316547	0.000360525	0.000272581	0.000281375	0.000228618	0.000281375	0.000298961	0.000510085	0.000281375	0.000369304	0.000290167	0.000290169	0.000413283	0.000325341	0.000219824	0.000202238	0.000342874	0.000395697	0.000316549	0.000395736	0.000290169	0.000298961	0.000395697	0.000228618	0.000298961	0.000316547	0.000298934	0.000351718	0.000211031	0.000342926	0.000272581	0.000307755	0.000395697	0.000351718	0.000316586	0.000369304	0.000316547	0.000281375	0.000281375	0.000254997	0.000298961	0.000325338	0.000404478
555262	0.002	0.000303572	0.000294494	0.000249682	0.000240766	0.000231848	0.000240806	0.000428212	0.014789127	0.084097317	0.00074125	0.6486454	0.002078339	0.002493012	0.000365657	0.000580392	1.183555343	0.006694561	0.03285592	0.00108366	0.000652023	0.000509026	0.00072321	0.000508912	0.00125135	0.000687357	0.001726529	0.000472883	0.000321019	0.000705154	0.000490782	0.000214026	0.000222943	0.000321032	0.135214046	0.000642519	0.000848197	0.00020511	0.003704433	0.000347785	0.00086596	0.000303185	0.000508576	0.000196178	0.000410219	0.000249682	0.000303225	0.0002586	0.000579862	0.000338907	0.000392398	0.00028535	0.000561996	0.000249682	0.000374537	0.000329951	0.000374684	0.0002586	0.000347771	0.000267516	0.000365606	0.000222929	0.000303185	0.00028535	0.000303185	0.000214013	0.000606654	0.000276432	0.000544236	0.000231848	0.00035669	0.000249682	0.000294266	0.000321019	0.000365606	0.000222929	0.000258598	0.000276432	0.000312101	0.000303185	0.000419162	0.000329937	0.000347771	0.000276434	0.000258585	0.000249669	0.000321019	0.000303185	0.000374522	0.000347771	0.000294266	0.000276432	0.000392356	0.000169414	0.000374524	0.000276434	0.000240766	0.000312103	0.000356703	0.000365644	0.000356688	0.000294266	0.000321008	0.000231848	0.000329937	0.000312103	0.000383453	0.000356688	0.000347771	0.000321019	0.000240764	0.000329935	0.000258598	0.000276434	0.00028535	0.000329937	0.0002586	0.000454833	0.000303185	0.000231848	0.000312103	0.000222929	0.000374524	0.00028535	0.000276432	0.000303185	0.0002586	0.000312101	0.000338853	0.000258585
555263	0.002	0.000380441	0.00033589	0.00030042	0.000212024	0.000203191	0.000291572	0.000530307	0.014677893	0.083701768	0.000619009	0.634882721	0.002023491	0.003133336	0.000318064	0.000672575	1.295870138	0.006194043	0.033288782	0.001073797	0.000681986	0.000380483	0.000654415	0.000530499	0.001203959	0.000627882	0.001817834	0.000415412	0.000247362	0.000725499	0.000406434	0.000256195	0.00026503	0.0003092	0.134897498	0.000654212	0.001257273	0.000344593	0.003742769	0.000371074	0.000689838	0.000300367	0.000433017	0.000353439	0.000494884	0.000220911	0.000362208	0.000229693	0.000645346	0.00020319	0.000548066	0.000300369	0.000485985	0.000309203	0.000300354	0.000273866	0.000335744	0.000220858	0.000326871	0.000309203	0.000335706	0.000212024	0.000300367	0.000300367	0.000273866	0.000229693	0.000707381	0.000309203	0.00040642	0.000282699	0.000468303	0.000273866	0.000273863	0.000326898	0.000388752	0.000353386	0.0003092	0.000238528	0.000282699	0.00034454	0.000335704	0.000238526	0.000371083	0.000273866	0.000256195	0.000318038	0.00034454	0.000229693	0.000344553	0.000229693	0.000282699	0.000203176	0.000309203	0.000318036	0.000353393	0.000238526	0.00026503	0.00034454	0.000282699	0.000256195	0.000291532	0.000265032	0.000318038	0.000291519	0.000468288	0.000282699	0.00034454	0.000353373	0.000265017	0.00034454	0.00026503	0.00026503	0.000282699	0.00037111	0.000362208	0.000282699	0.000309203	0.00026503	0.000326871	0.000220858	0.000326871	0.000309203	0.000256182	0.000238526	0.000309189	0.000318023	0.000309176	0.000371041	0.000273863	0.000291532
555264	0.002	0.000552267	0.00028398	0.000267277	0.000242219	0.000150328	0.000150328	0.000451247	0.013926468	0.078494544	0.000660544	0.610993598	0.001989448	0.002868277	0.000317371	0.00056003	1.437903904	0.006250715	0.030805927	0.000939507	0.000652498	0.00036753	0.000685768	0.000468112	0.001154938	0.00069395	0.001802523	0.000518524	0.000233844	0.000693977	0.000300685	0.000250547	0.000325773	0.000367605	0.128736874	0.000426223	0.001096253	0.000300693	0.00346955	0.000317373	0.000710569	0.000267249	0.000325711	0.0002756	0.00030902	0.00027575	0.000367542	0.000275602	0.000442796	0.000300683	0.000375872	0.000283955	0.000484609	0.000208788	0.000350804	0.000242194	0.000225491	0.000225491	0.000309008	0.000275602	0.000334061	0.000192085	0.000283952	0.000225491	0.000325711	0.000192085	0.000702077	0.000283952	0.000492955	0.000233844	0.000334111	0.000217141	0.000309008	0.000275602	0.000375884	0.000258899	0.000300655	0.000258874	0.00030063	0.000225466	0.000492893	0.000183697	0.00031736	0.000250547	0.000283977	0.000342414	0.000258897	0.000300668	0.000476227	0.000275627	0.000250547	0.000309008	0.000292303	0.000300668	0.000342414	0.000275602	0.000400875	0.000217141	0.000334136	0.000300655	0.000233844	0.000158666	0.000359129	0.000309006	0.000250547	0.000309058	0.000250534	0.000350764	0.000359117	0.000250547	0.000250547	0.000242181	0.000309006	0.000275602	0.000267249	0.000325711	0.000250547	0.000292303	0.000292303	0.000242196	0.000309008	0.000267249	0.000317358	0.000242194	0.000334061	0.000350764	0.000250547	0.000192048	0.000300655	0.000233844
555265	0.002	0.000365556	0.000365138	0.00033114	0.000169789	0.000305673	0.000220752	0.000484172	0.014033347	0.0797363	0.000586585	0.6221536	0.001996446	0.002674218	0.000339618	0.00057811	1.219984571	0.006426104	0.030991853	0.000954625	0.000629375	0.000348509	0.000611694	0.000637314	0.001071622	0.00073102	0.001884342	0.000458726	0.000152911	0.000679989	0.000390595	0.000305671	0.000331153	0.00022923	0.127194886	0.000544139	0.001045975	0.000237705	0.003639048	0.000416034	0.000569151	0.000288642	0.000450106	0.000331102	0.000314111	0.000314134	0.000288644	0.000305635	0.000441607	0.000305633	0.000552113	0.000254684	0.000594512	0.000161287	0.000365062	0.000322612	0.000280166	0.000288642	0.00027165	0.000288642	0.000280153	0.000322599	0.00033109	0.000237705	0.00033958	0.000195257	0.000526605	0.000220726	0.000586115	0.000229215	0.00030562	0.000220726	0.000365111	0.000229215	0.000322599	0.000246196	0.00029713	0.000186768	0.000314111	0.000263174	0.000399045	0.000288644	0.000322599	0.000263174	0.000271663	0.000339616	0.000322599	0.000254671	0.000331102	0.00029713	0.000297132	0.00029713	0.000220726	0.000246206	0.000407535	0.000288642	0.000314109	0.000305622	0.000246193	0.000195258	0.000297132	0.000203747	0.000339593	0.000314138	0.00033109	0.000314109	0.000382039	0.000280166	0.000322599	0.000220726	0.000322601	0.000288642	0.000203734	0.000280151	0.00030562	0.00033109	0.000246181	0.000356557	0.00029713	0.000288642	0.000271663	0.000348068	0.00030562	0.00033958	0.000263172	0.000322599	0.000254671	0.000297117	0.00033109	0.000297132
555266	0.002	0.000376135	0.000300688	0.000208672	0.000225365	0.000267126	0.000292155	0.000442602	0.013366404	0.07763955	0.000526441	0.611176057	0.002071882	0.002579358	0.000342386	0.00057682	1.431638545	0.006179902	0.030530775	0.001039555	0.000702425	0.000467864	0.000685425	0.000551612	0.00133051	0.000752098	0.001843633	0.00045102	0.000342248	0.000559793	0.000434168	0.000217095	0.000283794	0.000300488	0.128817441	0.000526139	0.001062076	0.000325554	0.003833414	0.000367356	0.00060148	0.000233713	0.000367325	0.000191978	0.000342248	0.000242061	0.000283807	0.00030049	0.000400779	0.000242059	0.000517766	0.000208672	0.000668186	0.000242059	0.000342236	0.000275473	0.000292142	0.00021702	0.000175285	0.000267101	0.000267103	0.000225365	0.000342223	0.000225365	0.000267101	0.000275446	0.000434129	0.000258755	0.000501041	0.000191979	0.000375623	0.000166937	0.000375627	0.000333875	0.000350569	0.000275446	0.000225365	0.000375625	0.000292142	0.000225367	0.000317181	0.000242059	0.000258742	0.000325529	0.000233701	0.0003005	0.000208672	0.000292142	0.00029214	0.000283794	0.000333875	0.000250407	0.000350581	0.000267101	0.000325529	0.000267101	0.000267101	0.000250407	0.000275448	0.000267115	0.000350571	0.000358917	0.000292082	0.000275448	0.000325529	0.000258755	0.000233713	0.000292142	0.000325529	0.000200324	0.000300488	0.000275448	0.00021702	0.000383971	0.000308884	0.000308836	0.000275448	0.000317181	0.000383969	0.000283794	0.000317181	0.000317181	0.000333875	0.000300488	0.000317181	0.000425729	0.000242059	0.000250407	0.000392341	0.000250407
555267	0.002	0.000363344	0.00024748	0.00014021	0.00021444	0.000197945	0.000272175	0.000404275	0.013650328	0.07761415	0.000561557	0.596592231	0.001906331	0.002624414	0.000280448	0.000495543	1.016178151	0.005700034	0.030483986	0.000886294	0.000603694	0.000479019	0.000569499	0.000536537	0.001049414	0.000676966	0.001846226	0.000445674	0.00026394	0.000776465	0.000280582	0.000272284	0.000305202	0.00021444	0.126070359	0.000586416	0.001099107	0.000296941	0.003687927	0.000462061	0.000552849	0.000313424	0.0003217	0.000222687	0.00033818	0.000329932	0.000313412	0.000173202	0.000511682	0.000222687	0.000371212	0.000272175	0.00045375	0.00028867	0.000362924	0.000247443	0.000313424	0.000214442	0.000247455	0.00021444	0.000288668	0.00021444	0.00032166	0.000288668	0.000280421	0.000206192	0.000668526	0.000206192	0.000453748	0.000247431	0.000387691	0.00032166	0.000247431	0.000280421	0.000379432	0.000313451	0.000321698	0.000247431	0.000272175	0.000255679	0.000272162	0.000230936	0.000346402	0.000255679	0.00026394	0.00037121	0.000395905	0.000288682	0.000362959	0.000206192	0.000346419	0.000206192	0.000346392	0.000280423	0.000329897	0.000272175	0.000230948	0.000197945	0.000247431	0.000272187	0.000247431	0.000280421	0.000305165	0.000338205	0.000313414	0.000280421	0.000230936	0.000247431	0.000288672	0.000346402	0.000247431	0.000272175	0.000272173	0.000214438	0.000247431	0.00028867	0.000288668	0.000247431	0.000222687	0.000272199	0.000387654	0.000313412	0.000346402	0.000346402	0.000305165	0.000263926	0.000305165	0.000296919	0.00032166	0.000305163
555268	0.002	0.000406278	0.00034819	0.000256766	0.000240085	0.000198702	0.000182132	0.00044729	0.013657756	0.078149198	0.000538667	0.607122078	0.002189328	0.002348453	0.000298059	0.000489179	1.119903851	0.005883243	0.030949903	0.001039606	0.000672434	0.000464304	0.000655132	0.00051384	0.000937393	0.000721395	0.001670151	0.00043907	0.000322995	0.000605045	0.000380858	0.000331199	0.00027321	0.000198702	0.124588107	0.00058838	0.000887032	0.000231805	0.003675707	0.000289794	0.000721033	0.000289779	0.000356025	0.000256642	0.00026492	0.000215248	0.000331372	0.000306314	0.000455398	0.000264922	0.000496966	0.000306326	0.000563419	0.000347758	0.000240109	0.000298036	0.000273199	0.000223525	0.000364328	0.000173853	0.000364266	0.000215223	0.000347721	0.000314606	0.000356023	0.000256642	0.000546692	0.000248362	0.000513518	0.00026492	0.000414002	0.000273197	0.000413965	0.000306324	0.000298036	0.000215235	0.000281477	0.000207017	0.000273199	0.000339491	0.000339454	0.000281489	0.000331149	0.000240072	0.000289757	0.000223527	0.000405695	0.000306312	0.00040572	0.000206955	0.000248362	0.000206955	0.000339429	0.000248375	0.000380821	0.000281477	0.000281477	0.000298034	0.000248362	0.000306264	0.000182107	0.000372556	0.000273199	0.000339429	0.000372556	0.000331151	0.000248362	0.000248362	0.000372558	0.000273197	0.000281465	0.000389126	0.00038915	0.000223525	0.000248362	0.000231805	0.000372543	0.00024835	0.000298034	0.000273199	0.000231793	0.000248362	0.00038914	0.00020697	0.000248362	0.000240072	0.000281479	0.00026492	0.00025664	0.000173829
555269	0.002	0.000367655	0.000239437	0.00019952	0.000119712	0.000175578	0.00027135	0.000511141	0.01377302	0.073607029	0.000527232	0.578909931	0.002013848	0.002466173	0.000343329	0.000527549	1.623831678	0.005687305	0.029651222	0.000969912	0.000583909	0.000375587	0.000543038	0.000439341	0.000975668	0.00072764	0.001682732	0.000375375	0.000279327	0.000759254	0.00032724	0.000215481	0.000335243	0.000351181	0.122187509	0.000487098	0.000919206	0.000223475	0.00334042	0.000327252	0.000735152	0.000255386	0.000367154	0.000231443	0.000335253	0.000303273	0.000263368	0.000223475	0.000367145	0.000239425	0.000255386	0.000231443	0.000471013	0.000311276	0.000311252	0.000319246	0.000303285	0.000247406	0.000367143	0.000183559	0.00019951	0.000263368	0.000247404	0.000239413	0.000239425	0.000311262	0.000519021	0.000287309	0.000470989	0.000167585	0.000335196	0.000359161	0.000303271	0.000255386	0.000239425	0.00027135	0.000263366	0.000303271	0.000263366	0.000271348	0.000351217	0.000279327	0.000239425	0.000279329	0.000255386	0.000271346	0.000287309	0.000207502	0.000431381	0.000215483	0.000239425	0.000303271	0.000295291	0.000231443	0.000383116	0.000191541	0.000319232	0.000223451	0.000279329	0.000295293	0.000231445	0.000223463	0.00019952	0.000271346	0.000279327	0.000263366	0.000287309	0.000223463	0.000423019	0.000311252	0.000231443	0.000231443	0.000223463	0.000271348	0.000239425	0.000279329	0.000335194	0.000239413	0.000311252	0.000223463	0.000391108	0.000311252	0.000231443	0.00020749	0.000255386	0.000239425	0.000271348	0.000279331	0.00020749	0.000303295
555270	0.002	0.000424281	0.000247313	0.000265005	0.000203149	0.000264978	0.000194318	0.000512615	0.014808289	0.083607501	0.000609898	0.649481581	0.002130456	0.0027833	0.000406839	0.000628136	1.802709628	0.006612634	0.033232413	0.001038098	0.000663689	0.000406457	0.000698642	0.000504093	0.001203599	0.000733844	0.001924321	0.00051282	0.000300544	0.000769254	0.000441935	0.000238479	0.000353396	0.000300348	0.135561441	0.000574656	0.000972939	0.00030031	0.003472394	0.000326833	0.000787045	0.000282643	0.00039752	0.000326926	0.000450687	0.000273825	0.000309153	0.000265005	0.000353319	0.00036219	0.000424076	0.000335638	0.000468238	0.000194316	0.000379844	0.000432903	0.000282643	0.000229648	0.000220777	0.000238479	0.000309142	0.00020315	0.000282643	0.000211983	0.00030031	0.000317973	0.000592092	0.00027381	0.000353343	0.00022083	0.000344512	0.000291477	0.000282643	0.000353356	0.000194318	0.000300306	0.000406312	0.000247313	0.000362111	0.000238479	0.000423995	0.000309142	0.000291477	0.000273838	0.000335638	0.000229648	0.000317973	0.000326847	0.000335654	0.000211956	0.000317973	0.000300308	0.000326807	0.000282643	0.000423979	0.000326807	0.000326807	0.000353303	0.000247313	0.000335638	0.000282643	0.00027381	0.000370995	0.000247287	0.000344448	0.000344472	0.000362137	0.000353303	0.000424032	0.000291477	0.000220814	0.000317973	0.000282643	0.000362137	0.000406327	0.000291477	0.000388647	0.000264978	0.000353303	0.000238479	0.000273812	0.000282643	0.000247313	0.000247313	0.00034447	0.0002473	0.000238479	0.000282643	0.000300308	0.000264978
555271	0.002	0.000382036	0.000349391	0.000308458	0.000259722	0.000251655	0.000186675	0.000365326	0.012961181	0.075391071	0.000617698	0.589504697	0.00198346	0.002524417	0.000381927	0.000740252	1.138015789	0.005476742	0.030398407	0.0009377	0.000561279	0.000406254	0.000682936	0.000519886	0.001139071	0.000568685	0.001833454	0.000503528	0.000219142	0.000666406	0.00031661	0.000186675	0.000211025	0.000235384	0.122507274	0.000463037	0.00100814	0.000243563	0.003306782	0.000397776	0.000658112	0.00030842	0.00043041	0.00021914	0.000316537	0.000194792	0.000275991	0.000211025	0.000503422	0.000235374	0.000495269	0.000275957	0.000511493	0.000308495	0.000397786	0.000300317	0.000308422	0.000227257	0.00028407	0.000259722	0.000332782	0.000259722	0.000275944	0.000259722	0.000259722	0.000259724	0.000714939	0.000357143	0.000381505	0.000284072	0.000373402	0.000219142	0.000292187	0.000211025	0.000292187	0.000194791	0.000308434	0.00021914	0.000292187	0.000275955	0.000438381	0.000300302	0.000267839	0.000235372	0.000251607	0.000292226	0.000332782	0.000162326	0.0004303	0.00019478	0.000332769	0.000284048	0.000332769	0.000194791	0.000340899	0.000267839	0.000389681	0.000300302	0.000259722	0.00024349	0.000446496	0.000194767	0.000340885	0.000381479	0.000357119	0.000300304	0.000211025	0.00025972	0.000332769	0.000202897	0.00021914	0.000211025	0.000308422	0.000227257	0.000267839	0.000316537	0.000324652	0.000235372	0.000316525	0.000154209	0.000308422	0.000211025	0.000324703	0.000219142	0.000316561	0.000251605	0.000178499	0.000357129	0.000300304	0.000194744
555272	0.002	0.000379413	0.000369616	0.000265222	0.000208388	0.00029364	0.000274696	0.000511687	0.015657522	0.08866074	0.00073007	0.679544495	0.002429438	0.002628978	0.000341028	0.000521511	1.159647789	0.006994513	0.034258398	0.000999618	0.000826036	0.00038883	0.000701984	0.000568705	0.001205501	0.000654241	0.002121164	0.000578407	0.000303139	0.000749242	0.000426349	0.000303111	0.000398301	0.000284167	0.146774375	0.000644782	0.001195668	0.000436005	0.004428603	0.000378905	0.000825059	0.000255749	0.000492769	0.000303111	0.00036946	0.000369417	0.000255749	0.000322055	0.000540107	0.000331571	0.000540107	0.000331529	0.000568499	0.000322058	0.000416822	0.000350473	0.000369417	0.000303111	0.000265222	0.000322069	0.000426309	0.000312582	0.000322058	0.000189417	0.000303113	0.000227332	0.000720439	0.000331529	0.000483185	0.000246278	0.000388387	0.000322053	0.000303111	0.000341059	0.000435735	0.000246278	0.000265222	0.000284167	0.000473626	0.000246278	0.000596992	0.000293638	0.000331529	0.000312582	0.000265222	0.000359946	0.000359944	0.000293638	0.000473725	0.000274693	0.000426278	0.000255749	0.000350473	0.000322055	0.0003315	0.000378891	0.000331529	0.000246278	0.000274679	0.000255749	0.00029364	0.000378902	0.000331526	0.000350473	0.000312584	0.000208375	0.000312584	0.000246278	0.000435752	0.00029364	0.000350471	0.000227332	0.000341	0.00029364	0.000322055	0.000236791	0.000312582	0.00042625	0.000407327	0.000322055	0.000217847	0.000378891	0.000378888	0.000284167	0.000208389	0.000284167	0.000397832	0.000236807	0.000369417	0.00029364
555273	0.002	0.000403405	0.000297832	0.000236441	0.000262712	0.000245212	0.000227673	0.000411776	0.013755986	0.082307508	0.000657572	0.624510716	0.002148003	0.00275877	0.000280214	0.000526183	1.241918682	0.006313555	0.032028175	0.000949952	0.000790093	0.000526183	0.000648742	0.00049954	0.001290497	0.000771749	0.001872035	0.000560875	0.000315251	0.000789212	0.000341509	0.000367859	0.000236428	0.000253981	0.135189215	0.000499372	0.000894535	0.000359022	0.003977343	0.000394075	0.000666012	0.000280212	0.000324048	0.000245186	0.000315238	0.000253941	0.000262701	0.000262699	0.000499355	0.000218915	0.000385348	0.000297725	0.000490509	0.000332778	0.000350265	0.000192646	0.000332754	0.000297738	0.000227673	0.000245186	0.000288968	0.000280212	0.000341535	0.000245186	0.000385308	0.000341522	0.000560641	0.000323994	0.00042918	0.000306496	0.000341535	0.000227673	0.000271454	0.00028897	0.000411564	0.00028897	0.000271457	0.000271457	0.000359022	0.000253944	0.000437859	0.000227673	0.000245186	0.000262699	0.000359035	0.000350278	0.000411614	0.000271457	0.000394051	0.000236428	0.000297699	0.000297725	0.00028021	0.000183889	0.000464195	0.000262699	0.000332765	0.00022766	0.000236428	0.000324035	0.000297725	0.000420332	0.000323994	0.000323996	0.000350267	0.000341575	0.000332751	0.000262699	0.00036778	0.000271457	0.000280212	0.000227673	0.00022766	0.000271454	0.000332751	0.000323994	0.000306481	0.000236428	0.000420343	0.000315238	0.000332751	0.00028897	0.000341509	0.000271457	0.00042033	0.000306483	0.000332751	0.000367845	0.000323994	0.000429114
555274	0.002	0.000449082	0.000360713	0.000292502	0.000272948	0.000146222	0.000214458	0.000497412	0.016157755	0.091974992	0.000702816	0.719911999	0.002342529	0.00281502	0.00035099	0.000732148	2.034017761	0.007237109	0.036413703	0.001341458	0.000654276	0.000449067	0.000692726	0.000487684	0.001279248	0.000937421	0.002172291	0.000477979	0.000428948	0.000839388	0.00041926	0.000360796	0.000292473	0.000282811	0.149654541	0.000663366	0.001005308	0.000302222	0.004089943	0.000477748	0.000868458	0.00031194	0.000448476	0.00033145	0.000419228	0.000253452	0.00031194	0.000233954	0.00063396	0.000341214	0.000555893	0.000380177	0.000624123	0.00042905	0.000360681	0.000311925	0.000272948	0.000302191	0.000321689	0.000350934	0.000350934	0.000233954	0.00031194	0.000341214	0.000341185	0.000233954	0.000731659	0.000302193	0.000506993	0.000360681	0.000438695	0.000321687	0.000497227	0.000272948	0.000370443	0.000331436	0.000282697	0.000233954	0.000350934	0.000341183	0.00039969	0.000350947	0.000477716	0.000350949	0.000341183	0.000263198	0.000389924	0.000380177	0.000370489	0.000292444	0.000321691	0.000350932	0.000370443	0.000331436	0.000477702	0.000331421	0.000477762	0.000282694	0.000370428	0.00031194	0.000272948	0.000350932	0.000389924	0.000389924	0.000360681	0.000282694	0.000321689	0.000360679	0.000341185	0.000292429	0.000389924	0.000389924	0.000282694	0.00031194	0.000380177	0.00031194	0.00031194	0.000350932	0.000282694	0.0002924	0.000350934	0.000311937	0.000350932	0.000292415	0.000380177	0.000321687	0.000360667	0.000341185	0.000399673	0.00031194
555275	0.002	0.000502309	0.000322833	0.000304545	0.000259735	0.000241823	0.000259791	0.000537696	0.014956403	0.085680905	0.000546848	0.650277433	0.002142459	0.002778135	0.000277782	0.000493341	1.264839024	0.006617862	0.033095682	0.001061715	0.000735722	0.000331429	0.000690443	0.000475041	0.001238854	0.000861019	0.002005109	0.000519878	0.00035842	0.00075342	0.000295561	0.000232867	0.000268706	0.000268706	0.136603205	0.000609526	0.001220517	0.000214954	0.003921878	0.000448026	0.000663289	0.000259735	0.00032242	0.000241852	0.00042995	0.000286605	0.000295561	0.000268693	0.000483797	0.000349303	0.000492726	0.00022391	0.000501726	0.000268693	0.000394097	0.000277648	0.000403079	0.000197041	0.000340357	0.000232867	0.000295563	0.000205997	0.000385142	0.000322431	0.000492916	0.000340424	0.000690083	0.00027765	0.000394111	0.000241823	0.000438905	0.000277648	0.000304518	0.000367241	0.00027765	0.000403082	0.000331388	0.000322447	0.000331388	0.000304494	0.000483739	0.000206011	0.000286608	0.00022391	0.000286605	0.000367227	0.000447835	0.000304518	0.000376169	0.000295563	0.000358256	0.000295561	0.000313473	0.000313476	0.000447849	0.000268693	0.000259735	0.00025078	0.000268693	0.000394095	0.000295563	0.000214927	0.00025078	0.000510813	0.000349299	0.000322447	0.000340344	0.000367216	0.000295561	0.000268693	0.000241823	0.000286605	0.000205971	0.000170171	0.00025078	0.000286605	0.000376169	0.000277648	0.00025078	0.000376169	0.000385126	0.000358256	0.000295563	0.000268693	0.000277623	0.000331388	0.000331388	0.000322431	0.000197028	0.000358256
555276	0.002	0.000457569	0.00023692	0.000228443	0.000194601	0.000228446	0.000279223	0.000389519	0.01408437	0.077486656	0.000618197	0.616065752	0.002108319	0.002494503	0.000245403	0.000567766	1.178878241	0.005926995	0.031752134	0.000849034	0.000695197	0.000338689	0.000702864	0.000457271	0.001136047	0.000635357	0.001783301	0.000414863	0.000313092	0.000694924	0.000440219	0.000414685	0.000372355	0.000406227	0.128981004	0.000609577	0.001110522	0.000262289	0.003980909	0.000321528	0.000770735	0.000211522	0.000245365	0.000262289	0.000270749	0.000287683	0.000304592	0.000296145	0.000490954	0.000321514	0.000389257	0.000245367	0.000575778	0.000279211	0.000321528	0.000203061	0.000236905	0.000236918	0.000236905	0.000169217	0.000287658	0.000236905	0.000313054	0.000245355	0.000406162	0.000338435	0.000575672	0.00028767	0.000507836	0.000313056	0.000431622	0.000211522	0.000313052	0.000203061	0.000346897	0.000321528	0.000372291	0.000262287	0.00025384	0.000253827	0.000507895	0.000279211	0.000313079	0.000177678	0.000279211	0.000262289	0.00028767	0.000355372	0.00034691	0.00028767	0.000253827	0.000304605	0.000355359	0.000270749	0.000355374	0.000253827	0.000262287	0.000236905	0.000296168	0.000236905	0.000304592	0.000262287	0.000262287	0.000304592	0.000313092	0.000304592	0.000194588	0.000253827	0.000329961	0.000219984	0.000270749	0.000313054	0.000363882	0.000270749	0.000355357	0.00033845	0.000338423	0.000389226	0.000279211	0.00028767	0.000406189	0.000329975	0.000313052	0.000338435	0.000194587	0.000329963	0.000304592	0.000372306	0.00028767	0.000346897
555277	0.002	0.00039978	0.000382322	0.000216962	0.000164892	0.000312491	0.000312454	0.000495008	0.013794725	0.080925628	0.000651946	0.642919666	0.00181352	0.002320982	0.000242999	0.00072154	1.209877239	0.006361619	0.031830197	0.000958793	0.000643533	0.000391088	0.000712371	0.000442933	0.001174015	0.000660268	0.001715625	0.000538464	0.000312441	0.000747343	0.000373306	0.000242999	0.000321158	0.000269033	0.132366438	0.000503828	0.001052034	0.000347142	0.003765388	0.000460123	0.000668802	0.000303749	0.000295069	0.000208284	0.000260355	0.000303786	0.000277712	0.000251676	0.000399267	0.000321184	0.000381886	0.000199605	0.000494833	0.000312426	0.000355835	0.000234319	0.000338475	0.000260355	0.000277712	0.000303749	0.000329783	0.000269035	0.000425314	0.000329783	0.000321106	0.000269035	0.000616504	0.000242999	0.000407892	0.000303749	0.000460104	0.000321106	0.000321155	0.00027771	0.000251676	0.000329783	0.000321106	0.000338465	0.000329783	0.000269033	0.000381882	0.000234319	0.000277712	0.000216962	0.000312426	0.000242999	0.000373189	0.000338462	0.000390533	0.00028639	0.000338462	0.000234319	0.000242999	0.000277712	0.000347155	0.000242986	0.000269035	0.000251678	0.000286392	0.000277727	0.000277712	0.000260368	0.000260355	0.000373176	0.000277712	0.000381869	0.000364497	0.000242999	0.000329785	0.000364497	0.000295071	0.000225642	0.000269033	0.000312426	0.000208284	0.000251676	0.000234319	0.000277712	0.000355819	0.000364497	0.000416583	0.000321103	0.000277712	0.000399236	0.000260355	0.000364497	0.000286392	0.000329783	0.000286392	0.00017357
555278	0.002	0.000314291	0.000244129	0.00021796	0.000279015	0.000261592	0.000252837	0.0004448	0.014693465	0.083020067	0.000567253	0.628941947	0.001875024	0.002543611	0.000340084	0.000619922	1.167422489	0.006138364	0.032355716	0.000892614	0.000567569	0.000445251	0.000611364	0.000488602	0.001232268	0.000750598	0.002005085	0.000532216	0.000322608	0.000602074	0.000409805	0.000261553	0.000235409	0.000235399	0.131518707	0.000514577	0.001012961	0.000270283	0.003585981	0.000305148	0.000794195	0.000340056	0.000497278	0.000252835	0.000348749	0.000244116	0.000348764	0.000261553	0.000601889	0.000261553	0.000409844	0.000305143	0.000549514	0.000261553	0.00038364	0.000183074	0.000287709	0.000252835	0.000322582	0.000270272	0.000313863	0.000296426	0.000287709	0.00027027	0.000348751	0.000313863	0.000584387	0.000270298	0.000436039	0.000278989	0.000383638	0.000357482	0.000409807	0.000340058	0.000331299	0.000287709	0.000331301	0.000270283	0.00032258	0.000383625	0.000357482	0.000331299	0.000313863	0.000278989	0.000244116	0.000287706	0.00027027	0.000287709	0.00037497	0.000261553	0.000340019	0.000313863	0.000296426	0.000313863	0.000453463	0.000357468	0.000287706	0.00027027	0.000244116	0.000261553	0.000331299	0.000287709	0.000261553	0.000287709	0.00027027	0.000340058	0.000305143	0.000209241	0.000305143	0.00034003	0.000296426	0.000261553	0.000340032	0.00032258	0.000340017	0.000357455	0.000383642	0.000331301	0.000435933	0.000252833	0.000278989	0.000374892	0.000374892	0.000305145	0.000348725	0.000270272	0.000296426	0.000383585	0.000383612	0.00027027
555279	0.002	0.000414103	0.000237533	0.000299143	0.000219965	0.000219939	0.000219993	0.00051058	0.014637096	0.082456402	0.00075781	0.630013178	0.002033349	0.003110367	0.000220097	0.000714145	1.300737975	0.006021986	0.032345267	0.000866053	0.000563953	0.000317145	0.00071342	0.00045779	0.001375805	0.00067825	0.001934329	0.000369565	0.000272723	0.000784026	0.000369591	0.000369605	0.000263953	0.000290334	0.133415989	0.000545719	0.001119624	0.000334307	0.00396857	0.000554685	0.000748491	0.000193546	0.000325508	0.000246332	0.000334307	0.000334415	0.000299143	0.000299117	0.000360729	0.000237533	0.000519247	0.000263927	0.000528025	0.000290318	0.000316712	0.000378377	0.000325511	0.000290318	0.000272723	0.000211141	0.00042235	0.000202344	0.000369512	0.000193546	0.000246332	0.000281522	0.000757298	0.000272723	0.00054591	0.000263927	0.000431201	0.000387211	0.000395932	0.000290321	0.000448757	0.000193546	0.000281522	0.00033427	0.000343106	0.000343106	0.000492796	0.000246306	0.000448768	0.000334307	0.000316712	0.000281562	0.000475172	0.000281522	0.000325524	0.000246332	0.000325484	0.000246332	0.000255128	0.000237533	0.000307955	0.000255131	0.000237533	0.000219939	0.000202318	0.000255128	0.000325511	0.000316727	0.000175951	0.000351902	0.000351904	0.000334333	0.000351902	0.000387173	0.000299117	0.000237533	0.000290321	0.000228737	0.000325511	0.000255128	0.000334307	0.000290318	0.000299091	0.000219925	0.000299117	0.000369523	0.000290318	0.000307916	0.000360701	0.000422311	0.000325511	0.000431096	0.000228724	0.000237533	0.000299117	0.000343106
555280	0.002	0.000424268	0.000239477	0.000257912	0.000257898	0.000165792	0.000285584	0.000414592	0.015669408	0.087752383	0.000562382	0.667700667	0.002063608	0.002771704	0.000304035	0.000756612	1.294118729	0.007124877	0.034460041	0.001036473	0.000655362	0.000350473	0.000728198	0.000525464	0.001672464	0.000654626	0.002080592	0.000497679	0.000340806	0.000673091	0.000350032	0.000368455	0.000202634	0.00030395	0.13955236	0.000497698	0.001061	0.000405477	0.003920847	0.000460671	0.000700636	0.000239491	0.000396074	0.000340809	0.000359216	0.000267124	0.000331599	0.00026711	0.000598983	0.000359218	0.000423762	0.000211845	0.000645166	0.000285531	0.000516015	0.000386876	0.00030395	0.00027632	0.000294743	0.000257898	0.000340795	0.000294741	0.000303952	0.000285529	0.000414509	0.00027632	0.000682075	0.000248687	0.000451404	0.000359338	0.000377637	0.000267108	0.000396072	0.00026711	0.000469844	0.000285529	0.000340795	0.000175001	0.000331583	0.000202634	0.000377639	0.000257885	0.000377695	0.000285529	0.000257898	0.000322429	0.000377639	0.000331581	0.000340779	0.000175002	0.000377637	0.000230266	0.000386904	0.000285531	0.000488221	0.000285529	0.000248687	0.000386849	0.00030395	0.000257898	0.000285529	0.000386847	0.000221055	0.000340809	0.000396086	0.000368644	0.000340792	0.000340792	0.000414509	0.000340792	0.000285529	0.000377637	0.000230266	0.000267108	0.000442126	0.000359202	0.000285531	0.000267096	0.000322374	0.000294699	0.000340795	0.000248687	0.00027632	0.000230266	0.000285529	0.000257885	0.000331583	0.000285531	0.000359216	0.000239477
555281	0.002	0.000377488	0.000282804	0.000214226	0.000248515	0.000179951	0.000257073	0.000600255	0.013968488	0.081882808	0.00059171	0.621057248	0.002188302	0.002665989	0.000265655	0.000583711	1.09857094	0.006470627	0.031585444	0.001033014	0.000643986	0.000377589	0.000772367	0.000454422	0.001107466	0.000772307	0.001979837	0.000420283	0.000334195	0.000763538	0.000428521	0.000248502	0.000248502	0.000282791	0.130201309	0.000540362	0.001073032	0.000342814	0.00410181	0.000248505	0.000694772	0.000299932	0.000368499	0.000205658	0.000351423	0.000231364	0.000299957	0.000239935	0.000471429	0.000248505	0.000394215	0.000299919	0.00050575	0.000265641	0.000385664	0.000334208	0.000351346	0.000282845	0.000214226	0.000377103	0.000265604	0.000299919	0.000368511	0.000154244	0.000394205	0.000308489	0.000643176	0.000282781	0.000325625	0.000274211	0.00039423	0.000257073	0.000188519	0.000274211	0.000334208	0.000197088	0.000342765	0.000334193	0.000291349	0.000325627	0.000291349	0.000248502	0.000299919	0.000411328	0.000351335	0.000248505	0.000274211	0.000334208	0.000308487	0.000239924	0.000248505	0.000308487	0.000368484	0.000282779	0.000359929	0.000317055	0.000351346	0.00031707	0.000299919	0.000239935	0.000308487	0.000317044	0.000222771	0.000368524	0.000419913	0.000317055	0.000274211	0.000342763	0.000479972	0.000248505	0.000377041	0.000299917	0.000359901	0.000359903	0.000385622	0.000334195	0.000308487	0.000342765	0.000377041	0.000299917	0.000239947	0.000291336	0.000394205	0.000282779	0.000334193	0.000325627	0.000411328	0.000265643	0.000325612	0.000299904
555282	0.002	0.00040628	0.00028977	0.000248392	0.000173847	0.000215241	0.00031489	0.000488774	0.013832601	0.079091617	0.000588297	0.606513602	0.002114689	0.002616064	0.000439265	0.000588665	1.627443686	0.006034631	0.030194751	0.000964669	0.000638631	0.000431099	0.000687934	0.000538598	0.001095104	0.000588328	0.00185321	0.00048059	0.000289747	0.00056349	0.000464114	0.000314619	0.000364304	0.000231798	0.124706055	0.000480371	0.001103113	0.000306317	0.00359205	0.000306346	0.000737588	0.000206961	0.000463698	0.000264911	0.000322873	0.000264911	0.000264911	0.000322911	0.000521735	0.000314582	0.000438912	0.000256632	0.000389167	0.000231798	0.000273193	0.000173847	0.000264911	0.000165569	0.000322863	0.00033943	0.00028147	0.000198683	0.00040567	0.000248354	0.000331128	0.000289811	0.000571567	0.000281468	0.000281443	0.000273191	0.000256634	0.000215193	0.000455392	0.000273201	0.000306302	0.000273191	0.000397415	0.000240087	0.000331138	0.000256632	0.000355989	0.000165557	0.000240075	0.000273189	0.000240077	0.000231773	0.00041396	0.000306304	0.000306329	0.000165557	0.000248342	0.000289747	0.000289745	0.000231798	0.000298025	0.000231798	0.000422227	0.000273191	0.000364252	0.000256632	0.000372532	0.000331138	0.000339443	0.000264911	0.000264911	0.000231798	0.000248356	0.00031458	0.000289747	0.000231798	0.000389115	0.000289745	0.000298025	0.000306304	0.000314584	0.000306304	0.000281468	0.00024833	0.000364252	0.000240075	0.000380848	0.000314582	0.00040567	0.000215228	0.000289747	0.000264911	0.000264911	0.000248356	0.000273129	0.000240075
555283	0.002	0.000349376	0.000209339	0.000340189	0.000183162	0.000261642	0.000200592	0.000497321	0.01487065	0.080809491	0.000619945	0.627456445	0.002006645	0.002615353	0.000305315	0.000672686	2.189857308	0.006610266	0.031991186	0.000998697	0.000716627	0.00048024	0.000654673	0.000576163	0.001188574	0.000794972	0.001688954	0.000558607	0.000348921	0.000820917	0.000331439	0.000305247	0.000261642	0.000384015	0.131502047	0.000479829	0.001074531	0.000226757	0.003827781	0.000418735	0.000584646	0.000331454	0.00045367	0.000270364	0.000392517	0.000270362	0.000331413	0.000287805	0.000471143	0.000200592	0.00049728	0.000209312	0.000436193	0.000235477	0.000436214	0.000270362	0.000331413	0.000235464	0.000226757	0.000383808	0.000313972	0.000340174	0.00037502	0.000322732	0.000218034	0.000322692	0.000610883	0.000313985	0.000427374	0.000200592	0.000436136	0.000331413	0.000340135	0.000296527	0.000305237	0.000340135	0.000313968	0.0002093	0.000279087	0.000279085	0.000444908	0.000279085	0.000226717	0.000279074	0.000279085	0.000252922	0.000444856	0.000261642	0.000322703	0.000287805	0.000313972	0.000218034	0.000366298	0.000270362	0.000497252	0.000409934	0.00030525	0.00019187	0.000279098	0.000279085	0.00025292	0.000279085	0.000348855	0.000296527	0.000322692	0.000322692	0.000279085	0.000252906	0.000331413	0.000244199	0.000218034	0.00025292	0.00031397	0.000357604	0.000235477	0.000252893	0.000218034	0.000279085	0.000296527	0.00030525	0.000287807	0.000226731	0.000279072	0.000296527	0.000462247	0.000348857	0.000366298	0.000261642	0.000401185	0.000226744
555284	0.002	0.000289323	0.000324654	0.000184041	0.000219095	0.000219097	0.000227873	0.000394574	0.01379067	0.08244589	0.000684274	0.636353592	0.001998611	0.002796725	0.000297983	0.000570527	1.150023247	0.006262453	0.032460822	0.00088929	0.000596988	0.000482417	0.000614234	0.000438759	0.001308723	0.000693483	0.001962223	0.000517529	0.000263112	0.000710509	0.000385754	0.00034179	0.000341803	0.000254152	0.13380476	0.000517391	0.00113273	0.000280469	0.004123706	0.00045588	0.00058758	0.000271704	0.000333038	0.00027168	0.000306735	0.000333051	0.000306735	0.000192805	0.000552508	0.000262915	0.000447108	0.000236596	0.000490924	0.000262915	0.000289207	0.000315498	0.000262915	0.000245388	0.000219095	0.00029797	0.000280495	0.00025415	0.00029797	0.0003155	0.000385649	0.000245401	0.00054357	0.00027168	0.000341805	0.000271678	0.000438298	0.000289205	0.000376884	0.000306735	0.00040319	0.000245361	0.000227847	0.000280443	0.000245374	0.000271678	0.000350553	0.000385636	0.000324263	0.000236623	0.00027168	0.000411966	0.000341788	0.000315498	0.000341803	0.000289194	0.00029797	0.00029797	0.000411926	0.000324263	0.000420704	0.000403137	0.000333025	0.000280443	0.000219095	0.000245388	0.000341803	0.000219095	0.000289194	0.000438287	0.000289205	0.000350553	0.000219095	0.000280443	0.000289207	0.000306735	0.000227858	0.000280443	0.000280443	0.000289205	0.000280456	0.000254152	0.00041194	0.000315498	0.000262902	0.000350529	0.000333025	0.00034179	0.000262902	0.000289207	0.000289205	0.000368069	0.00029801	0.000306735	0.000350553	0.000297957
555285	0.002	0.000371857	0.000241913	0.000250554	0.000224647	0.000233298	0.000215995	0.00038036	0.014705603	0.079017032	0.00063127	0.625724063	0.002005431	0.002714722	0.000267844	0.000579731	1.061983342	0.006039582	0.032223616	0.000963339	0.000623069	0.000432569	0.000665936	0.000380267	0.001212196	0.000718326	0.001995969	0.000475501	0.000267833	0.000683397	0.000406135	0.000233273	0.000241926	0.000250552	0.13000206	0.000518657	0.00107329	0.000250552	0.003326219	0.000406189	0.00070032	0.000311031	0.000414787	0.000336962	0.000423415	0.000267831	0.000241913	0.000224634	0.000596456	0.000319672	0.000518584	0.000250552	0.000596385	0.000250554	0.000406094	0.000276474	0.000276485	0.000250552	0.000293751	0.000250552	0.000233275	0.000181434	0.000241913	0.000267833	0.000259193	0.00030239	0.000622396	0.00037151	0.00045801	0.000362923	0.000241911	0.000276472	0.00035423	0.000276472	0.000397453	0.000267831	0.000241913	0.0002419	0.000233273	0.000276459	0.000414761	0.000302392	0.000319672	0.000267833	0.000311031	0.000207354	0.000380163	0.000259193	0.000449449	0.000250552	0.000233273	0.000354295	0.000293754	0.000267859	0.000388843	0.000198714	0.000302392	0.00023326	0.000285111	0.000259193	0.000233247	0.000328323	0.000267833	0.00034559	0.000397443	0.000276472	0.00037151	0.000267831	0.00035423	0.000224595	0.00035423	0.000215995	0.000250552	0.000276472	0.000311033	0.000319672	0.00021598	0.000311031	0.00030239	0.000311031	0.000224621	0.000215993	0.000293751	0.000224634	0.000276472	0.000241913	0.00034559	0.000224634	0.000250554	0.000241913
555286	0.002	0.00049085	0.000290152	0.00028003	0.000250027	0.000260014	0.000280015	0.000530365	0.016450421	0.093770286	0.000770965	0.738640109	0.002412404	0.003212303	0.000390066	0.000661036	1.948104022	0.00660137	0.038246632	0.001074771	0.000741933	0.000470637	0.00079136	0.000640513	0.001423309	0.00079101	0.002138488	0.000490285	0.000460295	0.000841089	0.00040002	0.00040011	0.000240012	0.000340033	0.151133742	0.000770737	0.001081739	0.000300061	0.004348691	0.000470075	0.000830735	0.000410142	0.000370023	0.000340018	0.000430038	0.000260014	0.000390021	0.000280015	0.000580323	0.000320017	0.000650377	0.000380035	0.000620387	0.000260014	0.000390066	0.000370035	0.000300016	0.000320017	0.000290014	0.000330019	0.000260014	0.000360019	0.000270013	0.000420036	0.000360019	0.000310018	0.000770575	0.000270013	0.000520058	0.000340035	0.000440097	0.00037002	0.000450039	0.000300016	0.000350019	0.000340018	0.000360021	0.000380022	0.00040002	0.000270013	0.000430026	0.000340018	0.000420039	0.000300001	0.000340018	0.00037002	0.00040002	0.000410025	0.000290014	0.000250012	0.000330019	0.000320017	0.000500087	0.00037002	0.000500087	0.000360019	0.000330016	0.00034002	0.000270013	0.000460056	0.000240012	0.000320017	0.000300013	0.00041004	0.000340018	0.000229998	0.000300016	0.000229997	0.000400023	0.00047004	0.000380035	0.000320017	0.000270013	0.000380035	0.00034002	0.000350017	0.000390019	0.000440025	0.000340018	0.000270013	0.000390019	0.000269983	0.000280015	0.000260014	0.000350017	0.000270016	0.00040002	0.000310015	0.00037002	0.000289987
555287	0.002	0.000369664	0.000255638	0.000236731	0.000151471	0.00021774	0.000321948	0.000511534	0.016084759	0.08897899	0.000710766	0.67986826	0.002159443	0.002992422	0.00027456	0.000749196	1.294341482	0.006911279	0.034549303	0.000883425	0.000692265	0.00046456	0.000824707	0.000511549	0.001328139	0.00076779	0.001919226	0.000444976	0.000246142	0.000834293	0.000416591	0.000293492	0.000359745	0.000284026	0.146527757	0.000634735	0.00120439	0.000369267	0.004232065	0.000302943	0.000729567	0.000189339	0.000473463	0.000246142	0.000435541	0.000265076	0.000369241	0.000274541	0.000606107	0.000312423	0.000482962	0.000331357	0.000606166	0.000331359	0.000492471	0.00025561	0.000302943	0.000321877	0.000340811	0.000340811	0.000274544	0.000331345	0.000331345	0.000265076	0.000416605	0.000274541	0.000653697	0.000255608	0.000463984	0.000302946	0.000369213	0.000378709	0.000340811	0.000350279	0.000473407	0.000312411	0.000340811	0.000331343	0.000359759	0.000302972	0.000416577	0.00028401	0.000312409	0.000388189	0.000265076	0.000227207	0.000321936	0.000369213	0.000407225	0.000407081	0.000369213	0.000331345	0.000312411	0.000246142	0.000463913	0.000293475	0.000302943	0.000331345	0.000350277	0.000331345	0.000331343	0.000312409	0.000378679	0.000397686	0.000369213	0.000331329	0.000378681	0.000331345	0.000378681	0.000265076	0.000350279	0.000321877	0.000340811	0.000284024	0.000321877	0.000388144	0.00028401	0.000350277	0.000340811	0.00028401	0.000312409	0.000331345	0.000255608	0.000321891	0.000378681	0.000302946	0.000369227	0.000359745	0.000274541	0.000350279
555288	0.002	0.000326027	0.000309448	0.000146488	0.00013835	0.000203492	0.000252287	0.000390786	0.014042835	0.076749112	0.000635413	0.591124688	0.001840103	0.002588719	0.000301201	0.000586966	1.273109427	0.006051174	0.030618334	0.000948957	0.000570945	0.000554279	0.000602718	0.000529382	0.001101117	0.000439901	0.001789226	0.00030928	0.000252285	0.00070909	0.000358426	0.000260436	0.000195318	0.000293001	0.121224823	0.000431488	0.000986482	0.00039885	0.003465198	0.000358133	0.000635271	0.000260424	0.000407111	0.000252287	0.0004151	0.000219732	0.000244148	0.000211595	0.000423277	0.000252285	0.000358147	0.00028484	0.000455891	0.000252287	0.000301116	0.000276701	0.000236011	0.000252285	0.000276701	0.000325554	0.000358133	0.000301141	0.000236009	0.000358131	0.000170892	0.000292977	0.000627091	0.000260424	0.000480353	0.000268563	0.000292991	0.000203456	0.000317393	0.000268588	0.000317405	0.000325544	0.00035807	0.00024416	0.000244123	0.000195318	0.000382522	0.000235996	0.000244148	0.000260424	0.000211595	0.000244148	0.000349957	0.000227871	0.000398982	0.000227871	0.00028484	0.000203456	0.000301116	0.000268563	0.000374373	0.000170903	0.000276676	0.000268563	0.000244148	0.000260424	0.000349945	0.000203456	0.000260436	0.000260412	0.000292969	0.000292977	0.000211595	0.000260424	0.000480244	0.000268561	0.000260424	0.000390647	0.000374383	0.000268561	0.000252285	0.000211595	0.000276701	0.000309253	0.000341808	0.000268561	0.000341806	0.000260424	0.000292977	0.000292977	0.000260422	0.000260424	0.000301092	0.000268563	0.000341806	0.00028484
555289	0.002	0.000448128	0.000361641	0.000223775	0.00024962	0.000232367	0.000292637	0.000404522	0.013772439	0.081202046	0.000568547	0.623411391	0.001945422	0.002729152	0.000215155	0.000439536	1.099019602	0.006413993	0.031354488	0.000846944	0.000698702	0.000413306	0.000724257	0.000542696	0.001051908	0.000637485	0.001788102	0.000533962	0.000223762	0.000654944	0.000335643	0.000301257	0.000370119	0.000309824	0.128981593	0.000508116	0.00093947	0.000318467	0.003767992	0.000301218	0.000732244	0.000387344	0.000447782	0.000232367	0.000266794	0.000275438	0.000327064	0.000335656	0.000559661	0.000275397	0.000421775	0.00040457	0.000663115	0.000266794	0.000370096	0.000232382	0.000378804	0.000275399	0.000292611	0.000240961	0.000275399	0.000284004	0.000378739	0.000266794	0.000352881	0.000266792	0.000689109	0.000240974	0.000318431	0.000266794	0.000404559	0.00020655	0.000421743	0.000240974	0.000240974	0.000335654	0.000361475	0.000215155	0.000292624	0.000249582	0.000447578	0.000240974	0.000266794	0.000309824	0.000318431	0.000284006	0.000352855	0.000327036	0.000352868	0.000344248	0.000284004	0.000284004	0.000266792	0.000335643	0.000438958	0.000378686	0.000309821	0.000232367	0.000292611	0.000223762	0.000215155	0.000284004	0.000327049	0.000335643	0.000335645	0.000395924	0.000266794	0.000335656	0.000275362	0.000404531	0.000275399	0.000421743	0.000335643	0.000352855	0.000258187	0.000309824	0.000327049	0.000249569	0.000352855	0.000327036	0.00044755	0.000240974	0.000301216	0.000283967	0.000258187	0.000215155	0.000344248	0.00019793	0.000309824	0.00033563
555290	0.002	0.000384904	0.000262551	0.00030007	0.000243829	0.000225032	0.000318822	0.000459668	0.01562151	0.086902428	0.000685189	0.682180958	0.00224296	0.003134405	0.000422226	0.000601026	1.138679416	0.006388778	0.034668742	0.001102013	0.000742507	0.000497627	0.000901363	0.00056318	0.001014198	0.000817097	0.002099254	0.000581822	0.000384443	0.000798205	0.000450302	0.000243784	0.000300042	0.000271912	0.141245911	0.000770002	0.001155309	0.000356299	0.004143821	0.000487711	0.000703808	0.000300028	0.00041257	0.000346922	0.000393848	0.000281317	0.000384429	0.000365676	0.000581516	0.000384471	0.000581796	0.000196902	0.000412601	0.000346924	0.000412629	0.000281291	0.000356299	0.000300042	0.000365718	0.000290666	0.00042199	0.000356285	0.000431353	0.000281289	0.000337563	0.000309417	0.000741273	0.000309419	0.000450164	0.000243784	0.000309419	0.000346924	0.000375082	0.000403251	0.000365674	0.000318794	0.000318794	0.000290681	0.000271914	0.000365676	0.00044077	0.000290678	0.000393848	0.000290664	0.000384429	0.000365674	0.000281289	0.000346922	0.000365747	0.000393804	0.000271912	0.000206265	0.000375051	0.000337546	0.000431339	0.000431309	0.000346924	0.000243784	0.000281289	0.000300044	0.000328169	0.000281303	0.000356299	0.000356299	0.000440756	0.000281275	0.000478348	0.000328157	0.000290664	0.000337546	0.000300042	0.000262523	0.000262534	0.000215627	0.000328171	0.000356299	0.000318794	0.00041257	0.000346922	0.000337546	0.000281289	0.000403181	0.000243782	0.000337575	0.000440714	0.000243784	0.000356301	0.000337546	0.000403181	0.000403195
555291	0.002	0.000526533	0.00023843	0.000221758	0.000205358	0.000188917	0.000279278	0.000468457	0.013977547	0.077484673	0.000690886	0.61006377	0.002146958	0.002354836	0.000254662	0.00041123	0.973003342	0.005506449	0.030185364	0.00089928	0.00068342	0.000345279	0.000690873	0.000509705	0.000995596	0.00058414	0.001689774	0.000377908	0.000369856	0.000649747	0.000336796	0.000287465	0.000320316	0.000279276	0.121735324	0.000493231	0.001325719	0.000254613	0.003689106	0.000361447	0.000632916	0.000295678	0.000271037	0.000344983	0.000353282	0.000238184	0.000229972	0.000279251	0.000525914	0.000238186	0.000484749	0.000271039	0.00055053	0.00022176	0.000353233	0.000188905	0.000295678	0.000246398	0.000344959	0.00035322	0.000279241	0.000262825	0.000369612	0.000188905	0.000410812	0.000229972	0.000624563	0.000262825	0.000493008	0.000254613	0.000336782	0.000279251	0.000344959	0.000320343	0.000344957	0.00030389	0.000303894	0.000320316	0.00030389	0.000205331	0.0004108	0.000238184	0.000246386	0.000271039	0.000295678	0.000229972	0.000303892	0.000295678	0.000344981	0.000320318	0.000369634	0.000295717	0.000369684	0.000188906	0.000451844	0.000213545	0.000287465	0.000295678	0.000271037	0.000254625	0.000254611	0.000287465	0.000394277	0.000336757	0.000344971	0.000320318	0.000295678	0.000271039	0.000254611	0.000238172	0.000287463	0.000287478	0.00030389	0.000279263	0.000197106	0.000303892	0.000303877	0.000254588	0.000279253	0.000303892	0.000279227	0.000262825	0.000262825	0.00022996	0.000312104	0.000254613	0.000271027	0.000246386	0.000254611	0.000229972
555292	0.002	0.000296052	0.000204945	0.000204661	0.000212253	0.000227425	0.000204661	0.000455052	0.012625911	0.071719055	0.000531452	0.557481596	0.001713663	0.002219953	0.000326013	0.000592288	0.894527184	0.005042106	0.02748557	0.000829631	0.000584787	0.000379547	0.000523409	0.000394607	0.001002411	0.000538743	0.001453008	0.000432385	0.000250188	0.000584303	0.000318385	0.000288089	0.000189501	0.000310851	0.113789527	0.000530892	0.000911245	0.000318409	0.003172681	0.000424819	0.000736194	0.000234981	0.000310794	0.000265314	0.00033356	0.000166761	0.000227402	0.000265326	0.000417032	0.000318387	0.000371485	0.000181921	0.000493106	0.000295646	0.000348707	0.000181922	0.000280463	0.000326125	0.000310783	0.000295634	0.000265301	0.00015159	0.000265305	0.000325977	0.000234983	0.000227402	0.000576521	0.000280461	0.000409417	0.000227391	0.000242562	0.000189501	0.000288042	0.000212242	0.000280461	0.000325956	0.000310806	0.000265312	0.000333535	0.00023496	0.000303227	0.000234981	0.000295623	0.000219823	0.000242562	0.000272882	0.000424588	0.000325954	0.000303213	0.000197082	0.000310781	0.000189501	0.000288044	0.000212231	0.000318352	0.000197082	0.000242562	0.000219821	0.000219821	0.000234981	0.000295623	0.000303192	0.000250141	0.000295623	0.000234981	0.000303202	0.000227402	0.000212242	0.000333592	0.000204638	0.000265303	0.000265301	0.000242562	0.000257722	0.000227391	0.000234981	0.000212242	0.000333522	0.000288053	0.000197059	0.000348695	0.000265301	0.000219821	0.000295623	0.000363867	0.000242562	0.000250141	0.000280461	0.000310794	0.000371446
555293	0.002	0.0004467	0.000204439	0.000269483	0.000167257	0.000260206	0.000316111	0.000576657	0.015281027	0.086636641	0.000716384	0.686282174	0.002260361	0.00291769	0.000325265	0.00069802	1.170810807	0.006620541	0.034460257	0.001017274	0.000698489	0.000493214	0.000660662	0.000502231	0.001378508	0.000660453	0.002165451	0.000492771	0.000353156	0.000679081	0.000427587	0.000343835	0.000278764	0.000334558	0.137578888	0.000511278	0.00108891	0.00037174	0.003993314	0.000427547	0.000874314	0.000288055	0.000362405	0.000353128	0.000548567	0.000269471	0.00035317	0.00027879	0.000427496	0.000306637	0.000548597	0.000288057	0.000529793	0.000306639	0.000222982	0.000223009	0.000418198	0.000260206	0.000353112	0.000269469	0.000306625	0.000232303	0.000353098	0.000288041	0.000269471	0.000353098	0.000678761	0.000418171	0.000520486	0.000362391	0.000371737	0.000306639	0.000213717	0.000399656	0.000371682	0.000353098	0.000334514	0.000297346	0.000399573	0.00031593	0.000408852	0.000334514	0.000306639	0.000269469	0.000297346	0.0003531	0.000353098	0.000278762	0.000343807	0.000334514	0.000353098	0.000306637	0.000334516	0.000269469	0.000362407	0.000306639	0.0003531	0.000371682	0.0003531	0.000306639	0.00031593	0.000353112	0.000288055	0.00040885	0.000260178	0.000325223	0.000288053	0.000390266	0.000306639	0.000325235	0.00040885	0.000185827	0.000334542	0.000204412	0.000269471	0.000260178	0.000297346	0.00031593	0.000399559	0.000371682	0.000325181	0.000343805	0.000250857	0.00031593	0.000278762	0.000232287	0.000260164	0.000278762	0.000343807	0.000250885
555294	0.002	0.000490644	0.000372657	0.000176383	0.000244956	0.000284166	0.000195952	0.000657136	0.015912984	0.090392968	0.000755429	0.719523874	0.002581412	0.002909324	0.000244986	0.000667293	1.197706944	0.006993918	0.035644124	0.001181139	0.000844196	0.000382615	0.000853812	0.000598313	0.00131553	0.000883157	0.002203508	0.000519822	0.00030376	0.000853602	0.000519619	0.000342999	0.0004214	0.000431551	0.146914563	0.000480245	0.001305916	0.000460754	0.004111649	0.00030375	0.000764773	0.000342955	0.000411546	0.00023516	0.000411527	0.000342955	0.000401759	0.000293949	0.000450766	0.000431153	0.000637175	0.00035274	0.000617635	0.000235159	0.00040173	0.000313606	0.000333141	0.000264553	0.000352738	0.000293949	0.000401759	0.000264555	0.000303748	0.000313547	0.000372337	0.000323342	0.000833624	0.000333144	0.000529286	0.000342938	0.000391948	0.000274352	0.000470377	0.000254756	0.000499802	0.00035274	0.000313545	0.000352752	0.000303745	0.000293949	0.000391931	0.000480145	0.000293951	0.00037241	0.000274352	0.000313545	0.000450737	0.000352738	0.000519414	0.000303731	0.000519384	0.000303745	0.000264555	0.000284149	0.000499756	0.000382134	0.000274308	0.000254753	0.000362537	0.00047036	0.000284149	0.000313545	0.000333141	0.00040173	0.000480145	0.000303745	0.000264538	0.000342938	0.000313545	0.000293934	0.000293963	0.000235158	0.000323342	0.000391931	0.000293949	0.000352738	0.00040173	0.00032333	0.000382134	0.000323344	0.000303745	0.000391931	0.000382134	0.000303745	0.000362537	0.000352723	0.000372334	0.000382134	0.000411542	0.000372334
555295	0.002	0.000385635	0.00021881	0.000323855	0.000262542	0.000271334	0.000227537	0.00046397	0.015215795	0.084419994	0.00059563	0.634742693	0.002031359	0.002572263	0.000376441	0.00054336	1.025256608	0.006389419	0.031825074	0.000711699	0.000622475	0.000385557	0.000595619	0.000464243	0.001201845	0.000639726	0.001844386	0.000622114	0.000376455	0.000779885	0.000350071	0.000280045	0.000262542	0.000245079	0.134121546	0.000507765	0.001113462	0.000306365	0.003715736	0.000428941	0.000718256	0.000376337	0.000367586	0.000341331	0.000262557	0.00031505	0.00022755	0.000280045	0.00048146	0.000315076	0.000297549	0.00031505	0.000595431	0.000288797	0.000323802	0.000236287	0.000428936	0.000262542	0.000367571	0.00025379	0.000262542	0.000297547	0.000358808	0.000271292	0.000350057	0.000288797	0.000656735	0.000253776	0.000437625	0.0003238	0.000481433	0.000341303	0.00025379	0.000385126	0.000420199	0.00031505	0.000288795	0.00025379	0.000376339	0.000271292	0.000297547	0.000227537	0.000332555	0.000201282	0.000262542	0.000306313	0.000332555	0.000323815	0.000393892	0.000271216	0.000393841	0.000253792	0.000402605	0.000288797	0.000393813	0.000341305	0.000323802	0.000245039	0.000183779	0.000306298	0.000245026	0.000271292	0.000280045	0.000341305	0.000402565	0.000358808	0.000280045	0.000297547	0.000358821	0.000332553	0.00031505	0.000262555	0.000341318	0.000297547	0.000385061	0.000341305	0.000411316	0.000288797	0.000297547	0.000350057	0.000315063	0.000245039	0.00035881	0.000253776	0.000297534	0.00019253	0.000288771	0.000393813	0.000297536	0.000367558
555296	0.002	0.0004141	0.000272816	0.000246367	0.000193564	0.000175967	0.000184765	0.000422574	0.014220402	0.08393797	0.000643092	0.635379783	0.002006908	0.002931885	0.00021116	0.000660919	1.004386504	0.006151781	0.032672319	0.000848058	0.000652851	0.000422884	0.000669273	0.000466617	0.001163858	0.000766584	0.001935173	0.000581114	0.00027275	0.000554725	0.000351986	0.000228757	0.000352065	0.000290346	0.132536133	0.000554591	0.001225454	0.000307969	0.003593068	0.000360761	0.000801467	0.000246354	0.000378384	0.000228757	0.000360746	0.000202362	0.000316755	0.00026395	0.000669062	0.000272747	0.000457648	0.000316766	0.000431255	0.000255153	0.000439984	0.00026395	0.000334336	0.000281547	0.000237554	0.000175953	0.000325539	0.000246354	0.000351946	0.000281547	0.000334339	0.000334365	0.000651441	0.000228757	0.000387139	0.000343149	0.000360743	0.000290344	0.000219958	0.000246354	0.000466417	0.000281547	0.000343175	0.000307932	0.000316742	0.000316742	0.000351933	0.00026395	0.000334352	0.000202349	0.000299146	0.000369558	0.000351935	0.000334336	0.000431132	0.000237528	0.000272736	0.000299143	0.000387126	0.000255151	0.000387128	0.000290344	0.00031674	0.000316727	0.000246341	0.000272747	0.000281547	0.000316716	0.00031674	0.000334336	0.000387155	0.000351933	0.000290344	0.000255153	0.000307943	0.00026395	0.00031674	0.000193563	0.000431158	0.000281547	0.000255153	0.000299143	0.000334325	0.000299117	0.000351933	0.00031674	0.00046634	0.000325539	0.00027275	0.00026395	0.000255151	0.000290344	0.000281547	0.000290344	0.000343136	0.000263924
555297	0.002	0.000338108	0.000319155	0.00017821	0.000272032	0.000290765	0.000375234	0.000628884	0.015183033	0.088952425	0.000713822	0.683261797	0.002301199	0.002622063	0.000450801	0.000761144	1.247376789	0.006306103	0.034311432	0.001158962	0.000808434	0.0004978	0.000647655	0.000516294	0.00115565	0.000685498	0.001967683	0.000516254	0.000140691	0.00077932	0.000328296	0.000281384	0.000431471	0.000290765	0.139203097	0.000459739	0.001212292	0.000375206	0.004040388	0.000384615	0.001062011	0.000300143	0.000356434	0.000290765	0.0003658	0.000431513	0.000422189	0.00032828	0.000544225	0.000347055	0.000431501	0.000206348	0.000534817	0.000431569	0.000318904	0.000290763	0.000337661	0.00027199	0.000300143	0.000290763	0.000318902	0.000234486	0.000412726	0.000290763	0.000365828	0.000262625	0.000826122	0.000365814	0.000487832	0.000272006	0.000440877	0.000300143	0.000300129	0.000356419	0.000403332	0.000290767	0.000300143	0.00040336	0.000440891	0.00030951	0.000431485	0.000206349	0.00042209	0.000243867	0.000272004	0.000253245	0.000422105	0.000337661	0.000440908	0.0003658	0.00034703	0.000347041	0.000309521	0.000337661	0.000356436	0.000243867	0.00032828	0.000215728	0.000215728	0.000196954	0.000206335	0.000393953	0.000234474	0.000384559	0.000440866	0.000469017	0.000384559	0.000178195	0.000459636	0.000281384	0.000290751	0.000365798	0.000272004	0.000225108	0.000290763	0.000347041	0.000300143	0.000253245	0.000337661	0.000290765	0.000337661	0.000328282	0.00036583	0.000253245	0.000393939	0.000337661	0.000412696	0.000234486	0.000403315	0.000300143
555298	0.002	0.000337554	0.00025942	0.000198759	0.000216042	0.000319796	0.000242007	0.000380444	0.014273346	0.080409655	0.00064881	0.615402207	0.002032668	0.002949636	0.000414881	0.00057127	1.150443948	0.006310933	0.030671515	0.000885518	0.000528049	0.000424063	0.000683521	0.000458219	0.00109078	0.000640338	0.001795677	0.000492993	0.000319742	0.000674777	0.000388931	0.000354518	0.000319744	0.000267894	0.13081423	0.000544666	0.000952347	0.000302461	0.003696499	0.000362951	0.000640047	0.000293818	0.000527316	0.000285175	0.000337081	0.000198734	0.000267894	0.000302461	0.000501377	0.000302474	0.000527344	0.000311101	0.000570719	0.000345735	0.000397546	0.000319744	0.000397533	0.000259264	0.000362979	0.00029382	0.000406238	0.000328385	0.000423472	0.000233328	0.000406251	0.000267892	0.000518637	0.000267892	0.000510018	0.000371725	0.00038026	0.000293818	0.00038026	0.000259251	0.000354311	0.000285177	0.000311101	0.000293818	0.000345668	0.000319742	0.000285177	0.000172834	0.000319731	0.000276535	0.00034567	0.000319785	0.000302461	0.000354311	0.000259251	0.000233325	0.000216029	0.000311101	0.00040616	0.000250611	0.000484107	0.000216042	0.000380234	0.000241968	0.000241968	0.000250611	0.000285177	0.000250611	0.000267881	0.000328385	0.000233315	0.000216042	0.000345668	0.000259238	0.000449398	0.000345668	0.000319729	0.000241968	0.000250611	0.000371594	0.000371594	0.000319742	0.000302459	0.000362951	0.000371594	0.000259251	0.000311088	0.000311101	0.000311088	0.000267892	0.000267894	0.000337025	0.000285177	0.000311101	0.000328385	0.000276535
555299	0.002	0.000310955	0.000248505	0.000263961	0.000186309	0.000217361	0.000194095	0.000403849	0.013082376	0.071555181	0.000520653	0.563549328	0.001998333	0.002548504	0.000256186	0.00058325	0.967144394	0.005307325	0.028771573	0.000818613	0.000638081	0.00040426	0.000567431	0.000442904	0.001003279	0.000559495	0.001574389	0.000411646	0.000271737	0.000574914	0.000373057	0.000248436	0.000201835	0.000248412	0.116463851	0.000435199	0.00100369	0.000271818	0.003343993	0.000326066	0.000660492	0.000240685	0.000333862	0.00026394	0.000395932	0.00020962	0.000295024	0.000209597	0.000419419	0.000225123	0.000427067	0.000256176	0.000535948	0.000357175	0.000279465	0.000217384	0.000263938	0.000256176	0.000279477	0.000279464	0.000380441	0.000256176	0.000364902	0.000295001	0.000279464	0.000217338	0.000606033	0.000240648	0.000411527	0.000209599	0.000256176	0.000263882	0.000287227	0.000232887	0.000349355	0.000225125	0.000271702	0.00031055	0.000279464	0.000194072	0.000349355	0.000194072	0.000256174	0.00016302	0.000256176	0.000225123	0.000349342	0.000217361	0.000318279	0.00024065	0.000318279	0.000194062	0.000263938	0.0002717	0.00034158	0.000310517	0.0002717	0.000201835	0.000302765	0.000209597	0.000263938	0.000349365	0.000263938	0.000271723	0.00043485	0.000295001	0.000357117	0.000333804	0.000287227	0.000294989	0.000217361	0.000240648	0.000209597	0.000271702	0.000294956	0.00032604	0.000318277	0.000302753	0.000279464	0.000225123	0.000411456	0.000186309	0.00024065	0.000147472	0.000263938	0.000279464	0.000263938	0.000248412	0.000240648	0.000256176
555300	0.002	0.000382771	0.000280444	0.000331406	0.00031428	0.000246384	0.000356824	0.000535614	0.014034247	0.081287127	0.000510093	0.614259497	0.002066555	0.002934256	0.000280332	0.000621147	1.089157638	0.005816965	0.030841259	0.000785124	0.000655537	0.00040825	0.000603954	0.000459247	0.001174415	0.000705863	0.001772879	0.00053544	0.000331254	0.000765226	0.000339761	0.0002718	0.000271812	0.000280281	0.128085478	0.000552384	0.000927078	0.000356722	0.003831038	0.000407849	0.000611948	0.000373797	0.000424744	0.000246306	0.00039934	0.000186853	0.000314318	0.000271787	0.000509768	0.000297266	0.000484304	0.000271787	0.000654577	0.000212333	0.000297268	0.000195322	0.000280281	0.000246306	0.000246306	0.000229319	0.000280279	0.000195346	0.000246308	0.000246306	0.000314254	0.00020384	0.00065442	0.000305773	0.00045873	0.000271787	0.000322761	0.0002548	0.000271787	0.00017836	0.000441731	0.000288773	0.000246306	0.000220827	0.000322797	0.000297268	0.000441693	0.000178347	0.0002548	0.0002548	0.000229319	0.00040777	0.000348304	0.000237814	0.000348227	0.00030576	0.000288776	0.000314256	0.000331241	0.000322747	0.000373721	0.00020384	0.000322747	0.000271787	0.000288773	0.000348227	0.000271787	0.000288773	0.000297268	0.000373746	0.000373719	0.000271774	0.00035672	0.000263295	0.000297266	0.000288773	0.0002548	0.000237814	0.000237788	0.000271774	0.000263293	0.000280281	0.000229319	0.000373708	0.000348227	0.00030576	0.000254788	0.00030576	0.000288773	0.000288773	0.000314252	0.000229309	0.000280268	0.000186841	0.00030576	0.0003822
555301	0.002	0.000291069	0.000290708	0.000177618	0.000201838	0.000282587	0.00016147	0.000371543	0.013133339	0.077458854	0.000638663	0.576412859	0.002053089	0.002519357	0.000226108	0.000549789	1.020836252	0.005886959	0.030063864	0.000924259	0.000712254	0.000412365	0.000776018	0.000428369	0.001149411	0.00062255	0.001791216	0.000436347	0.0002745	0.000719385	0.000242233	0.000274514	0.000290647	0.00029877	0.119197066	0.000501038	0.001181415	0.000242219	0.003502365	0.000403702	0.000557422	0.000282575	0.000379531	0.000250281	0.000298746	0.000242206	0.000258353	0.000274537	0.000290651	0.000201838	0.000444244	0.000250281	0.000581647	0.000250281	0.000403753	0.000217987	0.000258343	0.000226059	0.000282575	0.000282573	0.000371481	0.000306806	0.000339088	0.000193766	0.000258353	0.000282599	0.000403726	0.000322955	0.000339102	0.000347163	0.000403787	0.000306806	0.000282573	0.000306855	0.000242206	0.000258353	0.000355249	0.000282575	0.000258355	0.000209913	0.000379481	0.000242206	0.000250279	0.000306794	0.000282575	0.000363322	0.000314895	0.00033909	0.000306818	0.000322943	0.00036331	0.000250279	0.0002745	0.000306796	0.000427966	0.000282573	0.0002745	0.000209913	0.000250281	0.0002745	0.000339102	0.000306794	0.000298722	0.000395678	0.000331016	0.000258353	0.000258353	0.000226059	0.000290635	0.000250279	0.000226059	0.000177617	0.000250279	0.000234122	0.000217985	0.000298722	0.000258353	0.000250279	0.000242206	0.000306794	0.0002745	0.000250279	0.00033909	0.000282575	0.000347163	0.000266426	0.000322941	0.000266428	0.000290647	0.000234132
555302	0.002	0.000470735	0.000244256	0.000289265	0.000180782	0.000253163	0.000343515	0.000497562	0.014661896	0.085483139	0.000787754	0.659077523	0.002400047	0.002976894	0.000379683	0.000688342	1.151782873	0.006501005	0.031884558	0.000998759	0.000679191	0.000371101	0.000706156	0.000588435	0.001159507	0.000705939	0.002023623	0.000551701	0.000389019	0.000723911	0.000388777	0.000289252	0.00030733	0.00019886	0.13437275	0.000606168	0.001105059	0.000271174	0.003673728	0.000461092	0.000615084	0.0003435	0.000343567	0.000298292	0.000262136	0.000235017	0.000334529	0.000307343	0.000542514	0.000298292	0.000325408	0.000280239	0.000551636	0.000244058	0.000443014	0.000343502	0.000280212	0.000289252	0.000216926	0.00029829	0.000361578	0.000307357	0.000325408	0.000334489	0.000452079	0.000289252	0.000651218	0.000334516	0.000379642	0.000271187	0.00032541	0.000198861	0.000343488	0.00036158	0.000415868	0.000262136	0.000225964	0.000235004	0.000334448	0.00030733	0.000361566	0.000253096	0.000298292	0.000271174	0.000334448	0.000271214	0.000361564	0.000271171	0.000352526	0.000361605	0.000307332	0.000244055	0.000271174	0.000289252	0.000316356	0.000280214	0.000298292	0.000244055	0.000225977	0.000262122	0.00030733	0.000271174	0.000370604	0.000271174	0.00038868	0.000352499	0.000280212	0.000352538	0.000352526	0.000334448	0.00031637	0.000253096	0.000343486	0.00030733	0.000370604	0.000325408	0.000352526	0.00029829	0.000352526	0.000289252	0.00029829	0.00029829	0.000289254	0.000352526	0.000244031	0.000388682	0.00039772	0.000352524	0.000415801	0.000361564
555303	0.002	0.000398145	0.000337263	0.000293895	0.000216061	0.000216061	0.000216061	0.000544905	0.014881848	0.080696137	0.000770433	0.628594608	0.001936318	0.00288162	0.000389299	0.000631872	1.121146477	0.005965668	0.032328167	0.001059236	0.000701408	0.000354753	0.000597136	0.000683636	0.001117293	0.000648764	0.001717759	0.00048437	0.000241989	0.000718436	0.000415175	0.000328415	0.00039772	0.000250632	0.12804355	0.000510275	0.001038837	0.00026793	0.003591134	0.000345723	0.000605482	0.000337069	0.000475593	0.000198776	0.000345712	0.000241989	0.000302484	0.000311156	0.000458129	0.0002852	0.000414944	0.000293843	0.000588098	0.00025063	0.000259273	0.000302512	0.000311128	0.000302499	0.000302486	0.000198788	0.000216061	0.000259261	0.000337056	0.000216061	0.000302484	0.000259273	0.000735255	0.000233345	0.000458157	0.000216061	0.000423544	0.000319771	0.000345699	0.000224704	0.000440868	0.000233345	0.000267915	0.000276558	0.000285202	0.000259299	0.000362984	0.000362969	0.000311117	0.0002852	0.000319771	0.000267915	0.000337056	0.000267915	0.000458218	0.000345697	0.00038028	0.000302486	0.000293843	0.000233345	0.00039758	0.000233319	0.0002852	0.000267902	0.000311128	0.000354367	0.000354341	0.0002852	0.000293843	0.000319771	0.000362982	0.000216061	0.000362984	0.000302486	0.000337043	0.000216061	0.000241989	0.000267915	0.000267902	0.000337054	0.000293843	0.000371625	0.000276558	0.0002852	0.000302486	0.000276547	0.000241989	0.000267917	0.000302486	0.000216061	0.000319771	0.000328413	0.000414927	0.000328413	0.000337056	0.000293843
555304	0.002	0.000422228	0.00027453	0.000225506	0.000235311	0.000215701	0.000313792	0.000549392	0.01614503	0.091442838	0.000716384	0.720099869	0.002097732	0.003537053	0.000343251	0.000677531	1.309241558	0.006783629	0.035610168	0.001014256	0.000785823	0.000481144	0.000814848	0.000628015	0.001178597	0.000736238	0.00207698	0.000578805	0.000343163	0.000805358	0.00037259	0.000303989	0.000323568	0.000264739	0.146871627	0.000627993	0.00123783	0.000264726	0.004003427	0.000352983	0.000716218	0.000264724	0.000372592	0.000392184	0.00048047	0.000313748	0.000333374	0.000264712	0.000696486	0.000284333	0.000598353	0.000352981	0.000588473	0.00034316	0.000313748	0.000254921	0.000303945	0.000284335	0.000372578	0.000352981	0.000421663	0.000294139	0.000402007	0.000294139	0.000402046	0.000245115	0.000784927	0.000303942	0.000450999	0.000333372	0.000490335	0.000333342	0.000392172	0.000264724	0.000333357	0.000313748	0.000392201	0.000352969	0.000392187	0.000245115	0.000558997	0.00027453	0.000382378	0.000264724	0.000303942	0.000441284	0.000392187	0.00027453	0.000529553	0.000401975	0.000343163	0.00034316	0.000333357	0.000245085	0.000451058	0.000401978	0.000519747	0.000225493	0.000343163	0.000421599	0.00034316	0.000313748	0.000451026	0.000333357	0.000411796	0.000303942	0.000333328	0.000303945	0.00041184	0.000372575	0.000372575	0.000343163	0.000245115	0.000392172	0.000372575	0.000303942	0.000451014	0.000284203	0.000480473	0.000323551	0.000372578	0.000284335	0.000382352	0.000235296	0.000284333	0.000294124	0.000264724	0.000362772	0.000343163	0.000352966
555305	0.002	0.000361223	0.00026403	0.000193586	0.00023758	0.000228769	0.000228769	0.000510771	0.01454449	0.083241476	0.000740102	0.645936073	0.002096464	0.002415819	0.000316824	0.000678458	1.226897199	0.006633424	0.03180629	0.000892544	0.000643419	0.000581442	0.000625303	0.000475464	0.00137589	0.00061654	0.002094485	0.000519565	0.000272763	0.000713532	0.000343232	0.000343245	0.000343259	0.000255166	0.12905871	0.000448982	0.001092826	0.000352006	0.003817506	0.000369579	0.000819358	0.000290359	0.000343153	0.000237566	0.000263964	0.000316769	0.000299158	0.000255166	0.000422382	0.000246366	0.000387187	0.000334353	0.000625116	0.000281574	0.000404758	0.000246379	0.000272761	0.000246366	0.000325556	0.000202372	0.000307958	0.000307958	0.000413571	0.000263964	0.000369577	0.00021117	0.00075743	0.000290361	0.000457632	0.000290359	0.000448806	0.000307971	0.000343142	0.000343153	0.000290361	0.000351966	0.000290359	0.000299158	0.000378361	0.000228769	0.000343153	0.000299158	0.000281561	0.00023758	0.000307958	0.000299158	0.000369575	0.000334353	0.000316756	0.000334353	0.000422356	0.000272761	0.000246366	0.000290359	0.000316758	0.000263964	0.000351953	0.000395959	0.000255166	0.000237566	0.000299161	0.000307958	0.000263964	0.000307958	0.000334353	0.000316756	0.000290361	0.000369548	0.000360751	0.000290361	0.000281561	0.000378348	0.000316756	0.000272761	0.000378401	0.000351951	0.000272763	0.000316758	0.000492851	0.000202358	0.000316756	0.000246364	0.000263964	0.000351951	0.000369564	0.000369548	0.000263964	0.000211158	0.000228729	0.000413556
555306	0.002	0.000429391	0.000263891	0.000181399	0.000296849	0.000164908	0.000197889	0.00040417	0.014183806	0.077174326	0.000586134	0.597702498	0.00214754	0.002498227	0.000255622	0.000545038	1.045269701	0.005880234	0.029873083	0.001051725	0.000652866	0.000404569	0.00072672	0.000503688	0.001140488	0.000792853	0.001705265	0.000395993	0.000296872	0.000710177	0.000354566	0.000222626	0.000222626	0.000272149	0.122942186	0.000487064	0.00115667	0.000329853	0.003569269	0.000387623	0.000850397	0.000296835	0.000239118	0.000263854	0.000346307	0.000263854	0.000272098	0.000214394	0.00041235	0.000255607	0.000486671	0.000230872	0.000527999	0.000354566	0.000305079	0.0002721	0.000222628	0.000280344	0.000247363	0.000239118	0.000321584	0.000255609	0.000379328	0.000272098	0.000272098	0.000313387	0.000594001	0.000280344	0.000445426	0.000255607	0.000395843	0.000255607	0.000255597	0.000214381	0.000371071	0.000247363	0.000313328	0.000222613	0.000288603	0.000214371	0.000305079	0.000305081	0.000313326	0.000305079	0.000305044	0.000206147	0.000362825	0.000272098	0.000387574	0.000206135	0.000247363	0.000214379	0.000329818	0.000222578	0.000445317	0.00031334	0.000288591	0.000239118	0.000263829	0.000206123	0.000321572	0.000288603	0.000230872	0.00036281	0.000296835	0.000214381	0.000296835	0.000263854	0.000288591	0.000321572	0.000181387	0.000296835	0.000280344	0.000338063	0.000263841	0.000239116	0.000296835	0.000280344	0.000313326	0.000296835	0.000230872	0.000321572	0.000329816	0.000280344	0.000280344	0.000272098	0.000305081	0.000255607	0.000197865	0.000263854
555307	0.002	0.000298222	0.000236678	0.000271531	0.000245229	0.000253986	0.000262759	0.000578468	0.014251636	0.080102329	0.000640034	0.640303052	0.00220093	0.002767917	0.000306563	0.000684217	2.171394837	0.006262721	0.032481866	0.000959139	0.000693575	0.000350784	0.000701825	0.000438236	0.001211081	0.000806881	0.001917231	0.000385387	0.000289087	0.000639953	0.00032408	0.000254041	0.000262746	0.000280275	0.131153445	0.000446988	0.001079394	0.000262746	0.003781938	0.000420448	0.000753923	0.000332824	0.000385359	0.000306537	0.000289021	0.000227713	0.000210196	0.000262746	0.000525692	0.000227713	0.000525668	0.000227713	0.000534493	0.000289034	0.000376602	0.000289021	0.000420433	0.000210196	0.000253988	0.00031532	0.000280264	0.00034157	0.000437989	0.00028026	0.00029778	0.000218954	0.000587155	0.000280262	0.000490607	0.000262759	0.000464483	0.000280262	0.000289021	0.000297778	0.000315294	0.000306537	0.00042919	0.000297778	0.000315296	0.000341583	0.000306511	0.00023647	0.000289021	0.000315294	0.000350329	0.000350327	0.000289021	0.000306535	0.000446733	0.000289019	0.000367858	0.000227713	0.000245229	0.000271503	0.000543184	0.000271503	0.000262748	0.000271503	0.000455649	0.000289008	0.000297778	0.00034157	0.000297778	0.00045545	0.00034157	0.000253986	0.000253986	0.000289019	0.000245229	0.000297778	0.000367843	0.000289019	0.000245229	0.000271505	0.000218941	0.000253973	0.000324053	0.000324077	0.000341609	0.000359086	0.000385414	0.000262746	0.000359084	0.000359086	0.000341567	0.000306537	0.000359084	0.000245216	0.000306537	0.000289021
555308	0.002	0.000361983	0.000304013	0.000271067	0.000188942	0.000188942	0.000213587	0.00044379	0.014295348	0.076714897	0.000460376	0.600551687	0.002097253	0.002271885	0.00028762	0.000625291	1.301701207	0.005855905	0.030127257	0.000916109	0.000642258	0.000452347	0.000633366	0.00055912	0.00118564	0.000624943	0.001906182	0.000435626	0.000320563	0.000526213	0.000312167	0.000205371	0.000254724	0.000361638	0.120715963	0.000386257	0.000904933	0.00025466	0.003638183	0.000295737	0.000600088	0.000328594	0.000451885	0.000279306	0.000279306	0.000312165	0.000303949	0.00027109	0.000386204	0.000213587	0.00041902	0.000312179	0.000542428	0.000303965	0.000345036	0.000279306	0.000164286	0.000230029	0.000303951	0.000238233	0.000279306	0.00027109	0.00042726	0.000262876	0.000254662	0.000312165	0.000657792	0.000230017	0.000320383	0.00023823	0.00037791	0.000287521	0.000287519	0.000246446	0.000345063	0.000238208	0.000262876	0.000197157	0.000328607	0.00023823	0.00039434	0.000205371	0.000262876	0.000279355	0.000230017	0.000279306	0.000451918	0.000287521	0.000328594	0.000213587	0.000262878	0.00033681	0.000345024	0.000205371	0.000328594	0.000230017	0.000312165	0.000303951	0.000279306	0.000287521	0.000230017	0.00023823	0.000246459	0.000303951	0.000443665	0.000336823	0.000418997	0.000328594	0.000279308	0.000238233	0.000262876	0.000262876	0.000271092	0.000262876	0.000279306	0.000312165	0.000287519	0.000287521	0.000312167	0.000295735	0.000427199	0.000287519	0.000312165	0.000287519	0.000246446	0.00035324	0.000205359	0.000205371	0.00035324	0.000262878
555309	0.002	0.000369904	0.000343404	0.000307835	0.000237441	0.000211059	0.000281427	0.000431022	0.014327256	0.083889452	0.000660594	0.637251415	0.001917296	0.002815328	0.000343077	0.0006077	1.298056108	0.006587761	0.032299035	0.00106024	0.000819478	0.000457886	0.000660537	0.000572096	0.001286964	0.000836796	0.001889084	0.000607338	0.000246236	0.000704341	0.000369392	0.000255029	0.000439839	0.000351791	0.131817563	0.000669084	0.001012874	0.000184677	0.003663426	0.00035178	0.000633673	0.000263824	0.000360573	0.000281412	0.000360573	0.000272645	0.00031659	0.000211059	0.000466196	0.00031659	0.000386969	0.000237441	0.000483788	0.000255044	0.000369423	0.000387022	0.000272619	0.000351765	0.000272619	0.000255031	0.000255029	0.000334179	0.000466196	0.000316577	0.000404568	0.000263824	0.000695219	0.000246223	0.000483903	0.000281412	0.000413432	0.000255031	0.000351765	0.000351767	0.000316588	0.000228646	0.000325368	0.000307782	0.000369353	0.000334176	0.000413403	0.000378174	0.000422159	0.000219853	0.000272619	0.00038698	0.000290207	0.000246236	0.00044861	0.00038698	0.000299	0.00037815	0.000316577	0.000246236	0.000430967	0.000281425	0.000307795	0.000299	0.000316588	0.000413326	0.000325381	0.000378148	0.000316575	0.000255029	0.000307795	0.000272617	0.00031659	0.000290207	0.000307795	0.000307795	0.000351765	0.000299	0.000307793	0.000307795	0.000290205	0.000237441	0.000299002	0.000439786	0.000272617	0.000281412	0.000404544	0.000263824	0.000228648	0.000246234	0.000351767	0.000299	0.000316588	0.000281412	0.000404531	0.000158293
555310	0.002	0.0003129	0.000353035	0.000264436	0.000240377	0.000216325	0.000248388	0.000360672	0.013249483	0.07503613	0.000625599	0.583818145	0.001755153	0.002500038	0.000304495	0.000569802	1.003507445	0.005801037	0.030489072	0.000868584	0.000610258	0.000393176	0.000673878	0.000473066	0.001140115	0.000633666	0.00189083	0.000408824	0.000344604	0.000553338	0.00040876	0.000304473	0.000224338	0.000336699	0.117609336	0.000537248	0.000987205	0.000240387	0.003508426	0.000240365	0.000464883	0.000248376	0.000280422	0.000264398	0.000400677	0.00028047	0.000304471	0.000200301	0.000529033	0.000160241	0.000424774	0.000248376	0.000545173	0.000272437	0.00032852	0.000240363	0.000272411	0.00023235	0.000312484	0.000288435	0.00032852	0.0002644	0.000208314	0.000272411	0.000408652	0.000288435	0.000649504	0.000208314	0.000416715	0.000264398	0.000440786	0.000160241	0.000320483	0.000208314	0.000304459	0.000296472	0.000304459	0.000296448	0.000320483	0.000256389	0.000384631	0.000280424	0.000280424	0.000312472	0.0002644	0.000320519	0.000312472	0.000264398	0.000336507	0.000320483	0.000240363	0.00026439	0.000288423	0.000208314	0.000352583	0.000256375	0.000288437	0.00023235	0.000240363	0.000208312	0.000224338	0.000224338	0.000272413	0.00031246	0.000368593	0.000264398	0.000248374	0.000280422	0.000240351	0.000328496	0.000280424	0.000224338	0.000280436	0.000176265	0.000248376	0.000288437	0.000392616	0.00023235	0.000208314	0.000312472	0.000320497	0.000288435	0.000296446	0.000312472	0.000320483	0.000248376	0.000296446	0.000176265	0.00031247	0.000280422
555311	0.002	0.000415259	0.000302539	0.000276646	0.000129587	0.000198699	0.000224618	0.000423541	0.014835846	0.081050577	0.00064872	0.624052626	0.002039636	0.002607312	0.000336924	0.000744713	1.88768899	0.006189669	0.032390381	0.000824249	0.000684415	0.000432509	0.000735503	0.000587903	0.001151507	0.000735139	0.001733998	0.000397621	0.000319674	0.000804628	0.000414886	0.000250536	0.000216019	0.000233256	0.130300658	0.000622877	0.000943145	0.000250547	0.003791588	0.000328302	0.000648409	0.000354218	0.000414783	0.000267812	0.00040613	0.000241909	0.000354399	0.000302394	0.000406147	0.000233256	0.000449315	0.000345567	0.000665776	0.000259174	0.000336927	0.000233269	0.00029373	0.00030237	0.000224618	0.000241896	0.000397427	0.000241896	0.000371524	0.000250534	0.000380138	0.000259174	0.000743623	0.000276452	0.000449315	0.00034559	0.000440727	0.000233258	0.000362845	0.000215965	0.000224618	0.000259174	0.000250508	0.000276452	0.00029373	0.00034559	0.000449339	0.000276465	0.000354218	0.000241896	0.000250534	0.000319648	0.000311008	0.00033694	0.000371509	0.000336937	0.00028509	0.000267814	0.000406065	0.000328442	0.000432013	0.000388953	0.000371483	0.000233256	0.000319648	0.000207339	0.000207339	0.000328286	0.000285092	0.000362858	0.000354205	0.000250521	0.00031101	0.000345567	0.000311008	0.000371522	0.00029373	0.000311008	0.000259174	0.000233243	0.000259174	0.000302357	0.000328289	0.000293743	0.0003888	0.000285092	0.000293717	0.000233245	0.000362843	0.000371483	0.000345565	0.000362843	0.000285092	0.000241896	0.000328286	0.000406039
555312	0.002	0.000240113	0.000240226	0.00025714	0.000274362	0.00024857	0.000239997	0.000428715	0.014295185	0.081040834	0.000660724	0.617800532	0.002128709	0.002805566	0.000317217	0.000601249	1.010636238	0.006091447	0.031164251	0.000895565	0.000618136	0.000532193	0.000660555	0.000523368	0.001263068	0.000548984	0.001737339	0.000308568	0.000334282	0.000669401	0.000342865	0.000239997	0.000265723	0.00024001	0.129785638	0.000437296	0.00095289	0.000274282	0.003595393	0.000462994	0.000780827	0.000325761	0.00041163	0.00023144	0.00032574	0.000308555	0.000231427	0.00026571	0.00037718	0.000257153	0.000428649	0.000282855	0.000531711	0.000299997	0.000402893	0.000222855	0.000282853	0.000308568	0.00026571	0.00025714	0.000231389	0.000282855	0.000377176	0.000274282	0.00030857	0.000317153	0.000634678	0.000308568	0.000445761	0.00031714	0.000454396	0.000248568	0.000402917	0.000265712	0.000463071	0.000257138	0.00031714	0.00025714	0.00036858	0.000299995	0.000377153	0.000334308	0.000197115	0.000308568	0.000205712	0.000231425	0.000394306	0.000317101	0.000342855	0.000291425	0.000205687	0.000197141	0.00025714	0.000274285	0.000308568	0.00024857	0.000299997	0.000351425	0.00025714	0.000308568	0.000359995	0.000274282	0.000317127	0.000351425	0.000385723	0.000351425	0.000291412	0.000308568	0.000334282	0.000248568	0.000291425	0.000368567	0.000274257	0.000299997	0.00025714	0.000308568	0.000334282	0.00031714	0.00028284	0.000282853	0.000248568	0.000299995	0.000308568	0.000265712	0.00026571	0.000239997	0.000394282	0.000179998	0.00032571	0.000265712
555313	0.002	0.000513946	0.00024743	0.000274937	0.000274951	0.00020161	0.000229116	0.000476747	0.014585771	0.085403659	0.000660703	0.657829412	0.002145337	0.002692518	0.000394414	0.000679187	1.266661938	0.006987341	0.033619011	0.000984868	0.000642652	0.00051393	0.00076195	0.000605616	0.001111037	0.000724692	0.0019877	0.000449316	0.000375811	0.000614733	0.000476864	0.000329965	0.000339169	0.000284089	0.136299701	0.000559412	0.00114735	0.000357401	0.00362107	0.000458305	0.000816358	0.000311593	0.000540851	0.000302417	0.000357415	0.000256595	0.000247444	0.000339071	0.000605085	0.000256595	0.000421685	0.000339073	0.000540833	0.000284089	0.00050419	0.00031158	0.000357428	0.000256595	0.000366578	0.000293265	0.000357415	0.000229102	0.000366564	0.000274923	0.000311582	0.000311596	0.000614413	0.000329908	0.000458277	0.000238267	0.000320745	0.000229088	0.00036658	0.000348236	0.000320745	0.000265758	0.000265761	0.00020161	0.000384922	0.000320745	0.000403236	0.000375798	0.000384892	0.000274923	0.000238267	0.000229102	0.000375743	0.000256595	0.000458399	0.00024743	0.000366578	0.000421591	0.000430743	0.00021076	0.000348238	0.000174118	0.000302414	0.000293249	0.000247432	0.000284089	0.000329908	0.000274923	0.00031158	0.000329908	0.000403222	0.000238267	0.000329908	0.000284086	0.000320742	0.000247432	0.000311582	0.000320742	0.000348238	0.000329908	0.000348252	0.000302414	0.000348238	0.000366566	0.000366564	0.000284075	0.000302414	0.000384892	0.00024743	0.000348236	0.000357401	0.000366564	0.000430729	0.000293251	0.000329908	0.000366564
555314	0.002	0.000413708	0.000307504	0.000201805	0.000182546	0.000211369	0.000230557	0.000490173	0.015451658	0.090542278	0.000625119	0.702353997	0.002172002	0.003319773	0.000297898	0.000750684	1.214490967	0.0067465	0.035386704	0.001148695	0.000664007	0.000490482	0.000615663	0.000625112	0.001242106	0.000778927	0.001928325	0.000557535	0.000451634	0.000866148	0.000413276	0.000220977	0.000345877	0.000413276	0.14362881	0.000605656	0.001174247	0.000365109	0.004197905	0.000336271	0.000942891	0.000374701	0.000509496	0.000345877	0.000355532	0.000249815	0.000345952	0.000288231	0.000557437	0.000403566	0.00039395	0.000345877	0.000528613	0.000365093	0.00042287	0.000220977	0.000269016	0.000297838	0.00038431	0.000278623	0.000297838	0.000288231	0.000326662	0.000278625	0.000345877	0.000307447	0.000778827	0.000374701	0.000413163	0.000269002	0.000470881	0.000365093	0.000374675	0.00029784	0.00029784	0.000307447	0.000365093	0.000220977	0.000288231	0.000278625	0.00049982	0.000269016	0.000374759	0.000317053	0.000365093	0.000345877	0.000355484	0.000269016	0.000490154	0.000403537	0.000374701	0.000355486	0.000374701	0.000317056	0.000422741	0.000297855	0.000307447	0.000220963	0.00034588	0.000269016	0.000278623	0.000211369	0.000317041	0.000336271	0.000355484	0.00034588	0.000393917	0.000365093	0.000413132	0.000336271	0.000384308	0.000355486	0.000288231	0.000336271	0.000269016	0.000307447	0.000288231	0.000249787	0.000317056	0.000374701	0.000307447	0.000297838	0.000441956	0.000307449	0.000288231	0.000355486	0.000403525	0.000249729	0.000336268	0.000326662
555315	0.002	0.000273856	0.000264074	0.000245198	0.000339504	0.000245198	0.000396144	0.000528578	0.015404747	0.089047498	0.000717442	0.686403726	0.002341628	0.003200827	0.000301796	0.000642294	1.839570178	0.007348764	0.034818734	0.00124193	0.00077525	0.000557255	0.000840498	0.000566477	0.001266539	0.000821552	0.001921838	0.000462386	0.000349007	0.000755343	0.000424536	0.000245198	0.00030181	0.000273491	0.138525053	0.000594542	0.001114684	0.000292352	0.004235027	0.000433872	0.000698392	0.000311214	0.000396133	0.000282921	0.000339504	0.000226336	0.000396286	0.000301796	0.00047162	0.000292352	0.000490552	0.000301782	0.00047162	0.000320645	0.000471662	0.000320643	0.000348936	0.000377314	0.0004527	0.000235752	0.000377243	0.000264059	0.000254628	0.000254628	0.000348934	0.000207476	0.00072665	0.000254628	0.00042444	0.00030181	0.000348936	0.000292352	0.000273477	0.000330072	0.000424423	0.000169752	0.000414977	0.000264059	0.000367797	0.000424381	0.000377241	0.000339504	0.000499911	0.000273489	0.000226335	0.000311211	0.000311199	0.000282921	0.00043381	0.000254628	0.00029235	0.000282921	0.000377227	0.000179183	0.000651029	0.000311211	0.000424437	0.000282935	0.000282921	0.000235766	0.000358365	0.00029235	0.000339504	0.000481332	0.000348934	0.000301782	0.000414963	0.000292352	0.000386658	0.000348936	0.000358365	0.000320601	0.00029235	0.000320643	0.000311199	0.000264045	0.000330075	0.000273475	0.000311211	0.000414949	0.000348934	0.000311211	0.000481035	0.000292352	0.000367795	0.000330072	0.000348934	0.000330075	0.000301782	0.000216905
555316	0.002	0.000270269	0.000245436	0.000327296	0.000188151	0.00021268	0.000278119	0.00039274	0.012958214	0.076928292	0.000688031	0.605737882	0.002014912	0.002271198	0.000237218	0.000598172	1.018921714	0.006132755	0.03075404	0.0009208	0.000622696	0.000311265	0.000556718	0.000466654	0.001098336	0.000663409	0.001814794	0.000433849	0.000220859	0.000638613	0.00038452	0.000278119	0.000269977	0.000261786	0.122058792	0.000482836	0.000991399	0.000343595	0.00349121	0.000351817	0.000605732	0.000278131	0.000351751	0.000261759	0.000368136	0.000269938	0.000335404	0.000204499	0.00053195	0.000261759	0.000433667	0.000269938	0.000556518	0.000253578	0.000286288	0.000269964	0.000294479	0.000294479	0.000220861	0.000163599	0.000319019	0.000269928	0.000269938	0.000196319	0.000245399	0.000220859	0.000679411	0.000237218	0.000360018	0.000261759	0.000450206	0.000245399	0.000245399	0.00023722	0.000359957	0.000204499	0.000319019	0.000278119	0.000212667	0.000237218	0.00034356	0.000212667	0.000253578	0.000196319	0.000245399	0.000269938	0.000278119	0.000261759	0.000442013	0.000286298	0.00030266	0.000261735	0.000368123	0.000204499	0.000409036	0.000237218	0.000294479	0.000237218	0.000286298	0.000261759	0.0002863	0.000278119	0.000261759	0.000384471	0.000400857	0.0002863	0.000335379	0.000229039	0.000278119	0.0002863	0.000278119	0.000220859	0.000229039	0.000212667	0.000327176	0.000269964	0.000253578	0.000278119	0.000261759	0.000245399	0.000237218	0.000343558	0.00030266	0.00030266	0.000392676	0.000212643	0.000261759	0.000245399	0.000319017	0.000269938
555317	0.002	0.000354609	0.000209289	0.000249512	0.000249466	0.000193135	0.000201181	0.000434898	0.012861752	0.075806176	0.000571965	0.584185667	0.001932165	0.002348343	0.000217277	0.000596465	1.097460377	0.005711711	0.030159457	0.000905497	0.000717758	0.000370561	0.000555694	0.000459153	0.000983329	0.000636525	0.001891229	0.000459298	0.000305795	0.00060421	0.000354513	0.000329986	0.000225324	0.000241416	0.11815908	0.000483033	0.00098358	0.000289701	0.003459039	0.000354095	0.000628208	0.000257524	0.0004024	0.000265573	0.000281655	0.000241418	0.000289703	0.000257512	0.000523326	0.000201181	0.000321928	0.00030582	0.000660479	0.00017704	0.000410519	0.000217277	0.000289703	0.000346057	0.000217275	0.000225324	0.000313858	0.000233396	0.000217275	0.000289701	0.000313844	0.000289703	0.000676495	0.000241418	0.000370189	0.00026556	0.000305795	0.000233372	0.000354081	0.000241418	0.000354117	0.000281655	0.000273607	0.000249464	0.000329938	0.000281655	0.000402436	0.000257512	0.000273607	0.000281703	0.000241418	0.000249478	0.000281655	0.000257514	0.00032995	0.000241418	0.000281641	0.000297747	0.000329938	0.000346057	0.000297727	0.000321892	0.000265558	0.000193122	0.000289701	0.00032189	0.000329938	0.000257512	0.000297749	0.000281657	0.000313844	0.000297749	0.000257512	0.000475065	0.000394354	0.000257512	0.000273607	0.000241416	0.000249464	0.000168992	0.000337984	0.000217275	0.000305795	0.000241418	0.000378269	0.000273607	0.000257524	0.000160945	0.000257512	0.000289703	0.000265563	0.000305795	0.00023337	0.000289701	0.000177028	0.000281653
555318	0.002	0.000287959	0.000194646	0.000245431	0.000262345	0.000270819	0.000245406	0.000397824	0.013801512	0.079115135	0.000559017	0.61984248	0.002023719	0.002615235	0.000296192	0.000593299	1.234897684	0.0060018	0.031051807	0.000909435	0.000619392	0.00039832	0.000533851	0.000457168	0.001238603	0.000762658	0.001920087	0.000389495	0.000228509	0.000686184	0.000431896	0.000321593	0.000245406	0.000262419	0.1247487	0.000601291	0.000974597	0.000355505	0.003895757	0.00034698	0.000677643	0.000270809	0.000389265	0.000236958	0.000220018	0.000270794	0.000313119	0.000220033	0.00050792	0.000287731	0.000516472	0.000152321	0.00054185	0.000270794	0.00038932	0.000262333	0.000330031	0.000262333	0.000304643	0.000152322	0.000262333	0.000236945	0.000380829	0.000236945	0.000279255	0.000245408	0.00051646	0.00028772	0.000304645	0.000304643	0.000296182	0.000279257	0.000279257	0.000270794	0.000270756	0.000203096	0.000245408	0.000270794	0.000304643	0.000262331	0.000499444	0.000253869	0.000245395	0.000330056	0.000245408	0.000236998	0.000355418	0.000304681	0.000279282	0.000321567	0.000355406	0.00022002	0.000346968	0.000228482	0.000414693	0.000262333	0.000211544	0.000245406	0.000177683	0.000346953	0.000304643	0.000346955	0.000304645	0.000245408	0.000262331	0.000296182	0.000338492	0.000287718	0.000389267	0.000211557	0.000236945	0.000313106	0.000262333	0.000228482	0.00036389	0.000330031	0.000228482	0.000287718	0.000372368	0.000270794	0.00036389	0.000287718	0.000253867	0.000313104	0.000338492	0.000406202	0.000270794	0.000287733	0.000279257	0.000338492
555319	0.002	0.000471753	0.000301537	0.000254373	0.00015074	0.000301523	0.000339179	0.000546737	0.015479098	0.087830538	0.000773601	0.693219117	0.002462682	0.003072125	0.000433801	0.000887732	1.111982943	0.00624553	0.035082916	0.001183121	0.000764814	0.000443388	0.000594026	0.000433532	0.001369856	0.000896369	0.001852747	0.000395709	0.000405312	0.00091544	0.000424042	0.000310903	0.000358008	0.00027322	0.142698311	0.000527796	0.001141962	0.000367486	0.004048537	0.000471238	0.000820532	0.000254416	0.00044283	0.00028264	0.000376895	0.000244953	0.00022611	0.000292058	0.000480557	0.000301481	0.000508878	0.000320323	0.000650407	0.00029206	0.000423971	0.000339165	0.000329731	0.000339168	0.000320309	0.000273216	0.000358024	0.000244953	0.000358024	0.000235531	0.000320325	0.000244953	0.000612715	0.000339179	0.000405129	0.000301481	0.000358137	0.000282638	0.000358024	0.000254373	0.000348588	0.000207267	0.000386272	0.000188397	0.000405129	0.000329743	0.000640959	0.00034859	0.000395692	0.000301481	0.000405129	0.000376852	0.000329731	0.000254373	0.00035801	0.000282638	0.00038627	0.000348588	0.000405115	0.000273218	0.000471123	0.00026381	0.000263796	0.000292058	0.00029206	0.00037685	0.000339165	0.000329729	0.000254373	0.000395709	0.000320323	0.000442828	0.000292044	0.000320325	0.000292058	0.000329745	0.000263782	0.000282638	0.000376852	0.000273176	0.000433422	0.000263742	0.000339165	0.00028261	0.00036743	0.000320309	0.000244939	0.000357982	0.000367416	0.000263796	0.000339165	0.000310903	0.00037685	0.000282638	0.000254373	0.000320323
555320	0.002	0.000364268	0.000239526	0.000248411	0.000204055	0.000239526	0.000230655	0.000425939	0.01470997	0.083101613	0.000639334	0.6437792	0.001979493	0.002786428	0.000337124	0.000657464	1.196243302	0.006200878	0.033003443	0.000935689	0.00080944	0.000408535	0.000675032	0.00039945	0.001200615	0.000692976	0.002076077	0.00060363	0.000319514	0.00078197	0.000452757	0.000346023	0.000177426	0.000354909	0.131704146	0.0006125	0.001110811	0.000275079	0.003876606	0.000496933	0.0007815	0.000257281	0.000523665	0.000257268	0.000443688	0.000363765	0.000301626	0.000230642	0.000381497	0.000239526	0.000514773	0.000248398	0.000541397	0.000372636	0.000381552	0.000275064	0.000390367	0.000292753	0.00025727	0.000337111	0.000452584	0.000257268	0.000372622	0.000212912	0.000275011	0.000301626	0.000727998	0.000239526	0.000381468	0.000186285	0.000319368	0.000239526	0.000275013	0.000221783	0.000372622	0.000390405	0.000239499	0.000275011	0.000372609	0.00026614	0.00032824	0.00033715	0.000390369	0.000248398	0.000159671	0.000283885	0.00034601	0.000239526	0.000523938	0.000275011	0.000275013	0.000248398	0.000319368	0.000275013	0.000399226	0.000425852	0.000399253	0.000301628	0.00026614	0.000354853	0.000363726	0.000283883	0.00031937	0.000319368	0.000221772	0.000390367	0.000337111	0.000345981	0.000319368	0.000221783	0.0003371	0.000301612	0.000337111	0.000248396	0.00032824	0.000230653	0.000283883	0.000275011	0.000275013	0.000381468	0.000337111	0.000399237	0.000319368	0.000390338	0.000212912	0.000345983	0.000337113	0.000275011	0.000354855	0.000443597
555321	0.002	0.000400034	0.000295224	0.000243134	0.000303931	0.000269192	0.000234401	0.000495126	0.014662887	0.080853425	0.000677859	0.628579417	0.002226304	0.002752846	0.00033013	0.000626005	1.701162579	0.006383629	0.032878185	0.000959292	0.000687385	0.000434463	0.000686962	0.000547717	0.001218148	0.000695363	0.001996032	0.000486428	0.000260442	0.000556128	0.000425486	0.000251788	0.000329911	0.000251762	0.131585564	0.000512454	0.001087354	0.000355967	0.00368642	0.000468944	0.000573288	0.000251762	0.000442838	0.000312548	0.000269125	0.000243082	0.000243082	0.000329896	0.000521108	0.000303851	0.000442836	0.000251762	0.000564527	0.000269127	0.000408136	0.000260484	0.000347259	0.000243082	0.000225719	0.00018231	0.000382023	0.00028649	0.000251762	0.000234362	0.00029517	0.000269127	0.000651484	0.000225719	0.000390747	0.000277807	0.000408056	0.000251764	0.00028649	0.000329911	0.000303853	0.000243108	0.000269116	0.000260445	0.000338617	0.000312533	0.000416764	0.000338578	0.000277807	0.000329896	0.000312533	0.000269125	0.000338578	0.000251764	0.000390721	0.000225732	0.000286488	0.000329922	0.000347259	0.000277807	0.000373306	0.000277807	0.000373317	0.000329909	0.000321213	0.000269125	0.000269125	0.000286488	0.000321216	0.000321242	0.000338578	0.000329883	0.000251764	0.000408058	0.000355941	0.000260445	0.000277797	0.000251762	0.000303853	0.00029517	0.000347259	0.000295183	0.000329898	0.000234399	0.000364637	0.00028649	0.000295183	0.00029517	0.00028649	0.000243082	0.00028649	0.000277807	0.000373304	0.000303853	0.000329896	0.000321231
555322	0.002	0.000278194	0.000173748	0.000286516	0.000269177	0.000286555	0.000260481	0.000529986	0.01465521	0.081165458	0.00068666	0.629219036	0.002366746	0.002885272	0.000329954	0.000573966	1.594643072	0.006688444	0.032161727	0.001081183	0.000704655	0.00044343	0.000547647	0.000469478	0.001218709	0.000634569	0.002022822	0.00037339	0.000277832	0.000686813	0.000399604	0.000321257	0.000225739	0.000269203	0.129005639	0.000591271	0.001034866	0.00026047	0.00381091	0.000408209	0.000677658	0.000234407	0.000390767	0.000269149	0.000399606	0.000312615	0.000312574	0.00030388	0.000477606	0.000225765	0.000468966	0.000312566	0.000616795	0.000251785	0.000338624	0.000234409	0.000312561	0.000225726	0.000243104	0.00036468	0.000260468	0.000225739	0.000416804	0.00030388	0.00034729	0.000277835	0.000721161	0.000286513	0.000425535	0.000269151	0.000442899	0.000251787	0.000390717	0.000321273	0.000321281	0.000269149	0.00023442	0.000260468	0.000321247	0.00024313	0.000364683	0.000260468	0.000355975	0.000295199	0.000251785	0.000364654	0.000321244	0.000277832	0.000329928	0.000260468	0.000399396	0.000390741	0.000347277	0.000260468	0.000408084	0.000199679	0.000225713	0.000277832	0.000295197	0.000260468	0.000286516	0.000338609	0.000347305	0.000408095	0.000382034	0.000321244	0.00034729	0.000234396	0.000382034	0.000321242	0.000355973	0.000286516	0.000286513	0.000225713	0.000382021	0.000329926	0.000269151	0.000295197	0.000382019	0.000295197	0.00034729	0.000338609	0.000355973	0.000243104	0.000277832	0.000269149	0.000295197	0.000312561	0.0002865	0.000416802
555323	0.002	0.000328755	0.000277852	0.000227272	0.000235715	0.000151506	0.000210463	0.000488515	0.014025365	0.078603272	0.00064039	0.607035125	0.002056676	0.002412775	0.000202008	0.000733596	1.134542383	0.005918675	0.030766143	0.000930032	0.000708262	0.000370816	0.000614995	0.00043795	0.001062613	0.00060664	0.001901621	0.000454926	0.000328265	0.000809513	0.000353568	0.00023569	0.000210438	0.000218843	0.126496296	0.000573096	0.000969538	0.000244106	0.003556816	0.000404072	0.000665587	0.000319923	0.000395616	0.000303013	0.000420903	0.000227398	0.000244095	0.000269345	0.000463055	0.000244093	0.000420891	0.000252511	0.000446208	0.000378792	0.000319849	0.000227262	0.000260929	0.000227259	0.000319839	0.000193567	0.000361971	0.000244095	0.000319847	0.000269345	0.000311431	0.000336683	0.000589478	0.000353517	0.000454601	0.000277763	0.000463025	0.000210425	0.000387248	0.000252511	0.000294597	0.000319849	0.000311431	0.000227259	0.000294612	0.000286179	0.000437737	0.000328265	0.000286179	0.000210425	0.000227259	0.000303015	0.000378767	0.000328265	0.000328278	0.000210428	0.000227259	0.000260927	0.000311431	0.000227262	0.000319847	0.000260929	0.000336671	0.000260917	0.000244093	0.000260917	0.000303015	0.000252511	0.000202008	0.000294595	0.000395616	0.000319849	0.000202009	0.000277763	0.000345063	0.000303013	0.000244095	0.000260915	0.000269345	0.000202008	0.000235652	0.000378767	0.000277751	0.000244093	0.000227259	0.000311431	0.000361933	0.000277738	0.000353515	0.000269345	0.000294595	0.000286179	0.000218806	0.000218843	0.000193591	0.000303013
555324	0.002	0.000382377	0.000225754	0.000356164	0.000277819	0.000182331	0.000199682	0.000442999	0.014221226	0.079847281	0.000678307	0.617749981	0.002349028	0.002805149	0.000329935	0.000591248	1.20000997	0.006330848	0.03099533	0.000959368	0.000643614	0.000478176	0.00072129	0.000443228	0.001070062	0.000773798	0.001795173	0.000529898	0.000243091	0.000547368	0.000425568	0.000225728	0.000364703	0.000269136	0.128286547	0.000451592	0.00118319	0.000251774	0.003660797	0.000355958	0.000677819	0.000277897	0.000338618	0.000191	0.000460215	0.000208364	0.000251772	0.000251772	0.000529905	0.000321239	0.000442827	0.000217045	0.000547145	0.000303863	0.000312546	0.000286501	0.000330065	0.000225728	0.000243091	0.000225741	0.000312548	0.000338605	0.000364623	0.000208365	0.000295182	0.000251774	0.000660256	0.000225728	0.000390724	0.000225728	0.000416731	0.000199682	0.000399391	0.000347273	0.000356034	0.000277819	0.000382028	0.000199681	0.000373332	0.000303876	0.000260429	0.000286499	0.000373319	0.000234409	0.000390683	0.000338683	0.000312559	0.000364677	0.000355953	0.000243091	0.000338592	0.000277819	0.000373371	0.000260429	0.000408085	0.000303865	0.000277821	0.000217045	0.000286488	0.000373332	0.000399378	0.000355955	0.000225728	0.000312546	0.000295182	0.000191	0.000321226	0.000251772	0.000329909	0.000277819	0.000234409	0.000243091	0.000295184	0.000269136	0.000312546	0.000243091	0.000347273	0.000312546	0.000303876	0.000269138	0.000408059	0.000225728	0.000373319	0.000312546	0.000217045	0.000303863	0.000364636	0.000277819	0.000269136	0.000277819
555325	0.002	0.000434677	0.000286872	0.000217027	0.000269113	0.000217014	0.000208334	0.000442916	0.014559537	0.080692405	0.00070395	0.636319308	0.00220796	0.002470987	0.000382271	0.000538949	1.049874847	0.006383434	0.031979369	0.000837004	0.000730937	0.000390978	0.000773715	0.000460646	0.001131176	0.000669017	0.00186516	0.00042564	0.000286487	0.000834943	0.000390783	0.000234378	0.000277794	0.000321196	0.129089471	0.00059982	0.001130489	0.000251736	0.003748502	0.000321211	0.000695025	0.000355996	0.00052102	0.000277779	0.000373294	0.000338622	0.000303822	0.000173611	0.000529754	0.000260431	0.000416737	0.000347598	0.000442821	0.000355916	0.000364613	0.000347252	0.000312501	0.000416735	0.000260418	0.000277779	0.000373266	0.000190972	0.000347226	0.000234375	0.000321185	0.000303822	0.000747143	0.000277779	0.000434174	0.000234375	0.000338557	0.000260444	0.000338544	0.000286461	0.00029514	0.000286459	0.0003646	0.000286459	0.000329901	0.000277779	0.000390666	0.0002691	0.000217014	0.000269097	0.000355905	0.000260418	0.0002691	0.000277766	0.000251736	0.0002691	0.0003646	0.000303822	0.000208333	0.000269097	0.000295127	0.000312501	0.000355903	0.000234401	0.000321183	0.000312477	0.000321183	0.0002691	0.00030382	0.000329877	0.00029514	0.000338544	0.000312501	0.000355931	0.000312501	0.000243057	0.000225696	0.000329862	0.000269097	0.000321181	0.000329864	0.000269061	0.000277779	0.000338544	0.000355905	0.000286461	0.000364584	0.00029514	0.000399307	0.000225696	0.00030382	0.000286459	0.000312501	0.000260416	0.000251736	0.000286459
555326	0.002	0.000212336	0.000228009	0.000172795	0.000282754	0.000196357	0.000235664	0.000479448	0.013399722	0.073496804	0.000629221	0.564126044	0.001862912	0.002282913	0.000235782	0.000676764	1.117343817	0.005669379	0.029255265	0.000915016	0.00072444	0.0003539	0.000526807	0.000361404	0.001165326	0.00055051	0.001845565	0.000463781	0.000204224	0.000629015	0.000337782	0.000298486	0.000227776	0.000282768	0.1153457	0.000432342	0.000999343	0.000259193	0.003335445	0.000400712	0.000605285	0.000259193	0.000361404	0.000243484	0.000267048	0.000298463	0.00021992	0.00021992	0.000463559	0.000196357	0.000432131	0.00021992	0.000432095	0.00021992	0.000314218	0.000219909	0.00032204	0.000251337	0.000267046	0.000267046	0.000369213	0.000188503	0.000282754	0.000298476	0.000314197	0.000267048	0.000447841	0.000259193	0.00040852	0.000274899	0.00039281	0.000282754	0.000290609	0.000227774	0.000314171	0.000227776	0.000298474	0.000212065	0.000298463	0.000243482	0.000361289	0.00031423	0.000322038	0.000227776	0.000298463	0.000235629	0.00035349	0.000361344	0.000314197	0.000306318	0.000282754	0.000212065	0.000353443	0.000259191	0.000369199	0.000259191	0.000267048	0.000188502	0.000259191	0.000227774	0.000259193	0.000274901	0.000282754	0.00030632	0.000243482	0.000337735	0.000298463	0.000282756	0.000290609	0.000188504	0.000282754	0.000235629	0.00021992	0.000259191	0.0003456	0.000322026	0.000337713	0.000259191	0.000290609	0.000290609	0.000314171	0.000290607	0.000243482	0.000361346	0.000180649	0.000227776	0.000298465	0.000235629	0.000259193	0.000322026
555327	0.002	0.000462553	0.000189689	0.000313411	0.000272517	0.000296916	0.0002722	0.000429115	0.013199623	0.079165122	0.000577957	0.595203387	0.00180612	0.00296599	0.000263929	0.000561724	0.986122436	0.006325719	0.030022896	0.000878182	0.000627844	0.000355165	0.000519921	0.000445655	0.001066044	0.000536518	0.001822093	0.000453891	0.000255668	0.00066042	0.000404366	0.000214431	0.000255718	0.000296904	0.121195612	0.000578042	0.001049562	0.000197936	0.003636498	0.000371241	0.000834009	0.000371182	0.000371219	0.000288657	0.000362909	0.0002722	0.00030515	0.000214431	0.000420717	0.000239172	0.000486757	0.000379403	0.000495013	0.000197936	0.000404156	0.000280409	0.000156698	0.000280397	0.000338143	0.000296906	0.000272161	0.000239174	0.000263941	0.000288655	0.000329893	0.000272163	0.000610617	0.000296904	0.000478519	0.00028866	0.000470456	0.000263939	0.000379403	0.000222677	0.000338116	0.000272161	0.000379401	0.00024742	0.000321644	0.000379403	0.0003464	0.000288657	0.000288657	0.000321634	0.000338151	0.00030515	0.00041238	0.0003464	0.000437244	0.000280409	0.000371182	0.000239174	0.000263915	0.000329893	0.000338141	0.000214431	0.000288657	0.000222677	0.000272161	0.000321647	0.0003134	0.000239174	0.000296904	0.000362896	0.000296904	0.000206183	0.000288655	0.000346387	0.00024742	0.000354625	0.000263915	0.000354636	0.000305152	0.000239172	0.000329893	0.000296904	0.000280409	0.000280409	0.000288655	0.000338141	0.000338141	0.000288655	0.000296904	0.000222653	0.000354648	0.000346389	0.000272161	0.000280409	0.000445383	0.000338141
555328	0.002	0.000377859	0.000248674	0.000174838	0.000294478	0.000257656	0.000220848	0.000460285	0.015491455	0.087431109	0.000607902	0.664018618	0.002155913	0.00279651	0.000359003	0.000589755	1.132989807	0.006870562	0.03317612	0.000988931	0.000534541	0.000377829	0.000773987	0.000580444	0.001291259	0.000635605	0.002014209	0.000607888	0.0003498	0.000857233	0.000377365	0.000312882	0.00031287	0.000340475	0.132097756	0.000506401	0.001087613	0.000358975	0.003832236	0.000460241	0.000718279	0.000349745	0.000405014	0.000239253	0.000322085	0.000303706	0.000276088	0.000239253	0.000395797	0.000303667	0.000524642	0.000303667	0.000552332	0.000312882	0.000303665	0.000202445	0.000322071	0.000303665	0.000257656	0.000248453	0.000340475	0.000294464	0.000404931	0.000248456	0.000414104	0.0003957	0.000699804	0.000322069	0.000414146	0.000331272	0.00039573	0.000266857	0.000423335	0.000285261	0.000377283	0.000322044	0.000285261	0.000285275	0.000432538	0.000404945	0.00036808	0.000285261	0.000340475	0.000303667	0.000322071	0.000340516	0.000312868	0.000377283	0.000312868	0.000248426	0.000331272	0.000395755	0.000377283	0.000322071	0.000322071	0.000294464	0.000312882	0.000248456	0.000322069	0.00027606	0.000294453	0.000441725	0.000349676	0.000395687	0.000340475	0.000322069	0.000404931	0.000349664	0.000340475	0.000294464	0.000294464	0.00018404	0.000358877	0.000239253	0.000248453	0.000349676	0.000395703	0.000349676	0.000312868	0.000285261	0.000469302	0.00027606	0.000469371	0.000239253	0.000294423	0.000322069	0.000220847	0.000285261	0.000432563	0.00029445
555329	0.002	0.000341561	0.000191333	0.000232897	0.000133096	0.000174672	0.000241228	0.000491144	0.012862646	0.078804938	0.000549664	0.609842908	0.001795949	0.002714213	0.000266168	0.000666589	1.107804762	0.005793299	0.029976223	0.000885135	0.000716883	0.000424713	0.000708197	0.000507821	0.00120885	0.000657924	0.001611189	0.000466124	0.000274484	0.000707946	0.000374338	0.000316163	0.000324403	0.000249532	0.122018004	0.000674476	0.001150399	0.000316111	0.003777891	0.000341028	0.000749421	0.000282803	0.000291122	0.000232909	0.000257863	0.000241214	0.000307757	0.00026618	0.000332699	0.00026617	0.000415987	0.000257851	0.000757613	0.000257849	0.000407594	0.000224578	0.000266168	0.000257851	0.000332734	0.000216262	0.000282803	0.000191284	0.000224543	0.000282803	0.000374336	0.000349357	0.000682581	0.000307772	0.000349361	0.000299478	0.000341065	0.000266168	0.000440977	0.000365994	0.000374361	0.000324392	0.000349344	0.000299438	0.000241214	0.000299438	0.00046592	0.000249532	0.000224578	0.000241216	0.000232897	0.000282803	0.000349344	0.000282803	0.000316076	0.000241214	0.000324442	0.000241214	0.000349359	0.000216262	0.000274486	0.000199626	0.00029112	0.000249532	0.000257851	0.000224578	0.000257849	0.000316074	0.000257851	0.000291159	0.000349346	0.00032443	0.000232884	0.000282803	0.000257851	0.000224578	0.000257849	0.000316074	0.000291122	0.000232897	0.000216262	0.000282803	0.000299438	0.00026617	0.000266168	0.000207943	0.00049087	0.000299438	0.000307757	0.000266168	0.000257849	0.000224566	0.000249532	0.000257801	0.000224578	0.000257851
555330	0.002	0.000237624	0.000263748	0.000228561	0.000316489	0.00023735	0.000202177	0.000563021	0.014329564	0.081605083	0.000730762	0.636599349	0.002485398	0.002644304	0.000334267	0.000704568	1.170138969	0.006234563	0.033028403	0.000820578	0.000740285	0.000360876	0.00083608	0.000536722	0.001012646	0.000862985	0.001861865	0.00051026	0.000307687	0.000827607	0.000448554	0.000325241	0.000254917	0.000316463	0.129841609	0.000554124	0.001153715	0.00033407	0.003572219	0.000580663	0.000624565	0.000237352	0.000422013	0.000290106	0.000325254	0.000202177	0.000254919	0.000237337	0.000483603	0.000378074	0.000448376	0.000298869	0.000518856	0.000342819	0.000325228	0.000246128	0.000307658	0.000228548	0.000263708	0.000237337	0.000351639	0.000149421	0.0002725	0.000342861	0.000342821	0.000228548	0.000721357	0.0002725	0.000377982	0.000254917	0.000421961	0.000237337	0.00040442	0.000254919	0.000307661	0.000360441	0.000307661	0.000246128	0.000342821	0.000131854	0.000325241	0.000246128	0.000307634	0.000175806	0.00033403	0.000263708	0.000272487	0.000210966	0.00031645	0.000395576	0.00029008	0.000307674	0.000281289	0.000307661	0.000369193	0.000254917	0.000298869	0.000263708	0.000272498	0.000307661	0.000298871	0.000193386	0.000246128	0.000430737	0.000307661	0.000272498	0.000342821	0.000228548	0.00029008	0.000228545	0.000316452	0.000219743	0.000369178	0.000307658	0.000254917	0.000369206	0.000386826	0.000377982	0.00033403	0.000281289	0.00031645	0.000351626	0.000369206	0.000281289	0.000298869	0.000307658	0.000281289	0.000334043	0.000290078	0.00033403
555331	0.002	0.000332988	0.000341753	0.000206844	0.00021581	0.000305731	0.000197826	0.00044985	0.015334234	0.085269087	0.000864737	0.649528231	0.002168223	0.002641682	0.0002878	0.000540291	1.988043578	0.006428563	0.032632994	0.001101755	0.000612429	0.000332804	0.000756449	0.000729014	0.001288945	0.000747189	0.001750065	0.000422886	0.00034186	0.000738564	0.000368718	0.00029674	0.000260769	0.000314762	0.131749845	0.000404812	0.001044791	0.000260758	0.003836539	0.000521745	0.000665851	0.000332762	0.00045876	0.000206818	0.000359725	0.000260769	0.00029674	0.000341674	0.000440753	0.00029674	0.000413691	0.000332708	0.000611769	0.000323717	0.000368692	0.000188833	0.000305731	0.000305731	0.000260769	0.000359725	0.000521784	0.000287733	0.000422655	0.000233795	0.000341699	0.000161844	0.000629793	0.000278729	0.000413666	0.000251779	0.000332748	0.000305731	0.000314724	0.000287747	0.0003867	0.00039568	0.000422763	0.000251765	0.000350692	0.000269763	0.000341699	0.000269763	0.000323703	0.000260769	0.000305731	0.000287747	0.000341701	0.00041368	0.000431634	0.000332708	0.000314724	0.000413637	0.000341699	0.000278756	0.000503627	0.000287747	0.000332708	0.000296751	0.000332706	0.000260769	0.000332706	0.000350692	0.000233795	0.000413664	0.000458636	0.000395653	0.000314724	0.000269763	0.000404657	0.000260769	0.000386673	0.000305784	0.000332708	0.000278753	0.000350692	0.000332923	0.000305731	0.000260769	0.000341726	0.000305744	0.000359683	0.000368676	0.000305731	0.00027874	0.000278753	0.000359685	0.00038666	0.000314721	0.000278756	0.000323715
555332	0.002	0.000406271	0.000308357	0.000251544	0.000178527	0.000210972	0.000202871	0.00038152	0.013855321	0.076539614	0.000560566	0.591280866	0.001735957	0.002450011	0.000227322	0.000560773	1.06299853	0.006380783	0.029832762	0.000733581	0.000528676	0.000414447	0.000511595	0.000535971	0.0010488	0.000633583	0.00175196	0.000308406	0.000267771	0.00073128	0.000503368	0.000373488	0.000251557	0.000186617	0.117252807	0.000527963	0.001016082	0.000300293	0.00368626	0.000357071	0.000674001	0.000227199	0.000340838	0.000357055	0.000340861	0.000251542	0.000259658	0.000194743	0.000592697	0.000292151	0.00034899	0.000243429	0.000576477	0.000324588	0.000340826	0.000202857	0.000308343	0.000235314	0.000308406	0.000170401	0.000389524	0.000170388	0.000284001	0.000332723	0.000308345	0.000284001	0.000625239	0.00030023	0.000365158	0.000162286	0.000348913	0.000235328	0.000284001	0.000340826	0.000348954	0.000235314	0.000348964	0.000194743	0.000210972	0.000300208	0.000430122	0.000210972	0.000284001	0.00035703	0.000219085	0.000235316	0.000308345	0.000292102	0.000308345	0.000308343	0.000259658	0.000267785	0.000300254	0.000227201	0.000511399	0.000202857	0.000332687	0.000243429	0.000227201	0.000357067	0.000332687	0.000219085	0.000275886	0.000227199	0.000357055	0.000438307	0.000413878	0.000324584	0.000332687	0.000284001	0.000284001	0.000251542	0.000259779	0.000251532	0.000267773	0.000267771	0.000348915	0.000332687	0.000259658	0.000210972	0.000324574	0.000357028	0.0003408	0.000259658	0.000186592	0.000227164	0.000300228	0.000283999	0.000283989	0.000373257
555333	0.002	0.000449557	0.000265264	0.000265233	0.000204024	0.000275448	0.000316238	0.000387848	0.017278499	0.094159954	0.000704516	0.731458725	0.002388836	0.003431648	0.000438731	0.000725601	1.98954797	0.007408156	0.037155897	0.001085208	0.000725599	0.00057191	0.000663852	0.000663653	0.001452162	0.000704524	0.002253403	0.00066362	0.000306038	0.000755694	0.000489908	0.000418313	0.000367275	0.000275435	0.148007009	0.000643358	0.001205582	0.000367245	0.004000117	0.000530731	0.000919106	0.000275433	0.000397883	0.000306038	0.000357045	0.00035706	0.000397895	0.000224427	0.000581753	0.000295838	0.000673759	0.000285635	0.000642945	0.00032644	0.000367245	0.000367214	0.000336642	0.000306038	0.000377447	0.000357045	0.000346842	0.000295835	0.000530606	0.00032644	0.000397865	0.000336642	0.000653209	0.000336627	0.000357047	0.000367245	0.000387647	0.000418267	0.000438733	0.000336645	0.000448857	0.00033664	0.00032644	0.000244829	0.000377445	0.000285635	0.000448902	0.00033664	0.000418252	0.000377447	0.00042847	0.000295835	0.000326443	0.000418285	0.00052034	0.000204024	0.000265202	0.000408049	0.000285635	0.000397908	0.000581628	0.000234628	0.000428454	0.00033664	0.000295838	0.000459057	0.00052034	0.000387647	0.00031624	0.000448872	0.000377447	0.000377478	0.000438654	0.000367245	0.000336642	0.000357042	0.000367247	0.00033664	0.000387647	0.000408049	0.00036726	0.00038765	0.000418252	0.000408052	0.000367245	0.000316238	0.000428452	0.00033664	0.000275433	0.000244785	0.000275433	0.000193808	0.000275418	0.000306038	0.00031624	0.000285635
555334	0.002	0.000317512	0.000248503	0.000291335	0.00019708	0.000231355	0.000257086	0.000626063	0.013920539	0.081070674	0.000557461	0.62728882	0.002050355	0.00236158	0.000368504	0.000506169	1.205074204	0.006150654	0.032266118	0.001007026	0.000669498	0.000437552	0.000686083	0.00043734	0.001159434	0.000729278	0.001771678	0.000488841	0.00026563	0.000815214	0.000488814	0.000248491	0.000342746	0.00029136	0.126271733	0.00049737	0.001176357	0.000299956	0.003691483	0.000402792	0.000634487	0.000342787	0.000462942	0.000214216	0.000368492	0.000308472	0.00025706	0.00026563	0.000394211	0.00025706	0.000359952	0.000274197	0.000505675	0.000291337	0.000317041	0.000214216	0.000359922	0.000239923	0.000377023	0.000231353	0.000282765	0.00027421	0.000248493	0.000317054	0.000317039	0.000274197	0.000626022	0.000299904	0.000471381	0.000171373	0.00040274	0.00025706	0.000342761	0.000222786	0.000359922	0.000265643	0.00026563	0.000274197	0.000274197	0.00025706	0.000394198	0.000291335	0.000325609	0.000282767	0.000205648	0.000231355	0.000428437	0.000214216	0.000411349	0.000239923	0.000325622	0.000274197	0.000291335	0.000282765	0.000334166	0.000274197	0.000325609	0.000299904	0.000359886	0.00025706	0.000239921	0.000317039	0.000342798	0.000299917	0.000317041	0.000334179	0.000325611	0.000239923	0.000325609	0.000231353	0.000359883	0.00025706	0.000325596	0.000291335	0.000274197	0.000299902	0.000411346	0.000248491	0.000317041	0.000248491	0.000239923	0.000282767	0.000317039	0.000351316	0.000197067	0.000308459	0.000325609	0.000291335	0.000342746	0.000282765
555335	0.002	0.000342295	0.000396078	0.000305859	0.000278875	0.000287842	0.000287896	0.000494993	0.014991259	0.084125995	0.000549207	0.654457016	0.00227903	0.002816147	0.000467971	0.000666563	1.126770843	0.0061397	0.03242575	0.001048177	0.00073056	0.000414392	0.000846948	0.000405193	0.001198877	0.000828848	0.001805768	0.000504049	0.000278846	0.00056711	0.00045001	0.000323838	0.000287882	0.000414068	0.133965262	0.000512954	0.001162672	0.000278835	0.003847129	0.000567045	0.000783371	0.000305845	0.000422795	0.000278846	0.000377888	0.000251864	0.000423093	0.000323822	0.000449875	0.000242866	0.000404877	0.000305834	0.000467901	0.000269852	0.000287842	0.000377859	0.000251862	0.000179901	0.000386801	0.000269852	0.000296838	0.000278848	0.000305834	0.000305832	0.000197891	0.000296838	0.000684113	0.000332816	0.000494892	0.000224862	0.000377792	0.000287896	0.000260842	0.000350808	0.00029684	0.000296836	0.000260858	0.000305832	0.000350808	0.000404778	0.000503832	0.000260856	0.000359804	0.000260856	0.000215881	0.000368838	0.000377807	0.000287842	0.000287842	0.000233872	0.000359802	0.000251862	0.000431775	0.000215882	0.000296825	0.000350808	0.000305832	0.000440787	0.000278846	0.000224876	0.000341814	0.000341812	0.000296836	0.000242866	0.000269852	0.000359802	0.000350808	0.000323822	0.000359804	0.000224862	0.000332818	0.000206833	0.000206873	0.000278846	0.000395782	0.000224862	0.000368811	0.000332818	0.00040478	0.000260842	0.000350808	0.000233872	0.000296836	0.000323822	0.000377792	0.000368784	0.000170906	0.000278846	0.000395782	0.000323784
555336	0.002	0.00041051	0.000270491	0.000183139	0.000305388	0.000235464	0.000209303	0.000453724	0.014455124	0.081040232	0.000602476	0.634864027	0.00222686	0.002934304	0.000296642	0.000611428	1.057000685	0.006434836	0.032045835	0.00107006	0.000664651	0.000410262	0.000698683	0.000558574	0.001223728	0.000733381	0.001961637	0.000488635	0.000348902	0.000715861	0.000296511	0.000279109	0.000305233	0.00019186	0.128022878	0.000497595	0.001048316	0.000270347	0.003464021	0.00043618	0.000663261	0.000226757	0.000375039	0.000235451	0.000305231	0.000313955	0.000340116	0.000296511	0.000340116	0.000270347	0.000540902	0.000261628	0.000357573	0.000261628	0.000453687	0.000252908	0.000261628	0.000331395	0.000296511	0.000174418	0.000261628	0.000287765	0.000322673	0.000279069	0.000279069	0.000287791	0.000672025	0.00036628	0.000409896	0.000244173	0.00034013	0.000287789	0.000366278	0.000401242	0.000357597	0.000313966	0.000279069	0.000331408	0.000235464	0.000313953	0.000296513	0.000226744	0.00036628	0.000279069	0.000375013	0.000305233	0.000340116	0.000244186	0.000409912	0.000305233	0.000348836	0.000270347	0.000244186	0.000235477	0.000471	0.000305231	0.000322649	0.000296511	0.000348875	0.000270337	0.000261628	0.000200568	0.000261628	0.000296511	0.000444834	0.000261628	0.000409909	0.000270347	0.000305233	0.00020058	0.000252906	0.000252906	0.000322675	0.000226744	0.000392444	0.000287739	0.000357558	0.000244186	0.000383735	0.000331395	0.000340114	0.000270347	0.000279069	0.000296511	0.000252906	0.000331395	0.000287765	0.000331397	0.000244186	0.000331381
555337	0.002	0.000416475	0.000274462	0.00022456	0.00022456	0.000191292	0.000216256	0.0004494	0.013211629	0.077026897	0.000641481	0.60034738	0.002064572	0.002543955	0.000324428	0.000633194	1.029002013	0.005920875	0.031011131	0.000751353	0.000566751	0.000366423	0.000474476	0.000466181	0.001125052	0.000724634	0.001879063	0.000499462	0.000232878	0.000699701	0.000441215	0.000274464	0.00029116	0.000341025	0.122192795	0.000499179	0.000899408	0.00025783	0.003803307	0.000349368	0.00073256	0.00030773	0.000357644	0.000349366	0.000307732	0.000357696	0.00025783	0.000241194	0.00046593	0.000349328	0.000499258	0.000274464	0.000565838	0.00030773	0.00034938	0.000149682	0.000299414	0.000241194	0.000241194	0.000257828	0.000324391	0.000232878	0.000274464	0.000249499	0.000324364	0.000332684	0.000607538	0.000341	0.000382696	0.000316048	0.000457602	0.000133073	0.000407588	0.000291096	0.000299416	0.000282782	0.000316048	0.000249537	0.000349341	0.00025783	0.000357634	0.000249512	0.000249512	0.000274464	0.000299414	0.000382673	0.00024951	0.000332721	0.000449408	0.000191292	0.000399255	0.000249512	0.000307732	0.000216219	0.000374282	0.000332682	0.000365962	0.000357659	0.000249512	0.000266146	0.000299414	0.000266148	0.000274462	0.000324366	0.000266135	0.000324418	0.000324366	0.000266146	0.000374293	0.000316048	0.000307732	0.000299414	0.000341	0.000316048	0.000316048	0.000332682	0.000332682	0.000232865	0.000224535	0.000307732	0.000291096	0.000232878	0.000299414	0.000207926	0.000341025	0.000299414	0.000349318	0.000182963	0.00036595	0.000299416
555338	0.002	0.000346909	0.000280456	0.000263936	0.000107224	0.000255689	0.000197952	0.00041259	0.013285376	0.079142858	0.000610987	0.599865743	0.002289055	0.002431837	0.000296989	0.000569975	1.147284906	0.00607326	0.029580736	0.001026915	0.000594786	0.000346699	0.000577884	0.000363199	0.001223574	0.000726893	0.001847186	0.000412674	0.000255699	0.000611117	0.000462246	0.000230944	0.000214448	0.000272185	0.121957553	0.000594296	0.001057539	0.000263936	0.003595216	0.000354716	0.000627242	0.000263936	0.000305179	0.000354714	0.00027216	0.000222695	0.00024744	0.000214448	0.000445543	0.000272183	0.000354705	0.000272185	0.000577765	0.000288679	0.000329932	0.000263936	0.000239191	0.000288681	0.000263936	0.000230944	0.000329934	0.000247438	0.000395967	0.000272185	0.000354691	0.000346427	0.000701606	0.00034643	0.000470275	0.000313425	0.00029693	0.000280432	0.000329909	0.000164959	0.000313423	0.000263936	0.000362925	0.000296928	0.00024744	0.000206199	0.000255701	0.000222697	0.000247442	0.000296928	0.00028043	0.000305179	0.000313425	0.000321672	0.000329919	0.000263936	0.000197951	0.000247428	0.000404178	0.000239191	0.000313423	0.000305174	0.000313425	0.000354664	0.000263923	0.000263936	0.000288681	0.000230944	0.000255689	0.000313436	0.000305189	0.000338193	0.000247403	0.000362911	0.000371174	0.000239191	0.000247415	0.000280432	0.00024744	0.000354664	0.000296928	0.000354676	0.00024744	0.000230932	0.000255701	0.000313423	0.000321672	0.000329919	0.000428946	0.000412438	0.000197927	0.000263936	0.000280432	0.000263936	0.000338181	0.000321672
555339	0.002	0.000272442	0.000247635	0.000263906	0.000131914	0.000148404	0.000230851	0.000585956	0.013908265	0.077316233	0.000511728	0.603504915	0.002030811	0.002639698	0.000346389	0.000578099	1.076816677	0.0060905	0.030024782	0.000836355	0.000669534	0.000470624	0.000734925	0.000478882	0.001007661	0.000718205	0.001796057	0.000412509	0.00033824	0.000792943	0.000396225	0.000164893	0.000288565	0.000239097	0.121109355	0.000428938	0.001264476	0.000329849	0.003534679	0.000338072	0.000701601	0.000288563	0.000354536	0.000313337	0.000313298	0.000247341	0.000362827	0.000321556	0.000569166	0.000164895	0.000371038	0.000280321	0.000503184	0.000230851	0.00037106	0.000206117	0.00026383	0.000296808	0.000321543	0.000239097	0.000346303	0.000288565	0.000346288	0.000354559	0.000173126	0.000272073	0.000503106	0.000239097	0.00041225	0.000255586	0.000329851	0.000272073	0.000338032	0.000305079	0.000329801	0.000321568	0.000395795	0.000272073	0.000313298	0.000280319	0.000288563	0.000247341	0.000329787	0.000156649	0.000280319	0.000247341	0.000371023	0.000255584	0.000387587	0.000280321	0.000296808	0.000362802	0.000313298	0.000164857	0.000362755	0.000164893	0.000230851	0.000214362	0.000354522	0.000296808	0.000288552	0.000272073	0.000321543	0.000288565	0.000354534	0.000247341	0.000346276	0.000280319	0.000453509	0.000329787	0.000239095	0.000197872	0.000280319	0.000288565	0.000296808	0.000239095	0.000230851	0.000239085	0.000354522	0.000288563	0.000379257	0.00029681	0.000321543	0.000321543	0.000288565	0.000305052	0.000230851	0.000272076	0.000338032	0.000280319
555340	0.002	0.000352275	0.000228665	0.000246239	0.000369393	0.00019349	0.000237444	0.000501504	0.014496659	0.082093586	0.000554521	0.633652107	0.002103636	0.002467947	0.00021987	0.000687049	1.753308481	0.006368508	0.031848798	0.001077713	0.000555006	0.000387503	0.00074845	0.000484446	0.001110293	0.000889777	0.002048661	0.00051917	0.000281401	0.000730948	0.00047517	0.000281414	0.000351843	0.000299017	0.128066328	0.000633828	0.001083696	0.000325382	0.003877905	0.000431049	0.000607186	0.000281401	0.000395733	0.000360548	0.00036938	0.000228639	0.000466347	0.000228639	0.000510215	0.000316576	0.000466206	0.000298988	0.00050137	0.000360545	0.000360598	0.000272608	0.000316576	0.000298988	0.000263814	0.000290194	0.000369367	0.000272606	0.000281401	0.000246226	0.000386928	0.000325371	0.000598328	0.000334163	0.000395826	0.000290196	0.000272606	0.000395799	0.000325344	0.000360545	0.000263814	0.000351751	0.000351737	0.000246226	0.000342958	0.000255019	0.000430976	0.000290196	0.000255021	0.000378146	0.000290194	0.000290196	0.000413466	0.000255021	0.000448509	0.000360545	0.000342971	0.000281401	0.000219844	0.000255021	0.000360545	0.000281388	0.000298991	0.00021105	0.000255019	0.000281401	0.000457356	0.000281401	0.000211051	0.000307783	0.000307783	0.000272608	0.000237431	0.000246226	0.000492507	0.000281388	0.000246226	0.000360559	0.000272619	0.000307781	0.000360545	0.000298988	0.000255019	0.000334176	0.000342958	0.000298988	0.000334163	0.000263816	0.000360545	0.000351751	0.000246224	0.000228636	0.000334165	0.000316576	0.00037812	0.00034296
555341	0.002	0.00044843	0.000197036	0.000196997	0.000286812	0.000197009	0.000295529	0.000448023	0.014774249	0.083276976	0.000717211	0.653179714	0.00211515	0.00283036	0.000322421	0.000547031	1.069541121	0.006020458	0.032305864	0.001034263	0.000736476	0.000448421	0.000699091	0.000519993	0.001418614	0.00078921	0.002077747	0.000349343	0.000295513	0.000654369	0.000519725	0.000385105	0.000259696	0.00026865	0.131193068	0.000475061	0.001247318	0.000277603	0.003875483	0.000394103	0.000618304	0.000358279	0.000447902	0.000313439	0.000277603	0.000241784	0.000358212	0.000376108	0.000537547	0.000304523	0.000429959	0.000349272	0.000483695	0.000241732	0.000349258	0.00026865	0.00026865	0.000223874	0.00023283	0.000295513	0.000394047	0.000223874	0.000376176	0.000331416	0.000295513	0.000376135	0.000689952	0.000259694	0.000465794	0.00023283	0.000501707	0.00026865	0.000394047	0.00026865	0.000322379	0.000277606	0.000349245	0.000304523	0.000349245	0.000322379	0.000420886	0.000313425	0.0002955	0.000385091	0.000197022	0.000286559	0.000277603	0.000331335	0.000358225	0.000349258	0.000403028	0.000259694	0.000286546	0.000241784	0.00042094	0.000313425	0.000286559	0.00036717	0.000295515	0.000259694	0.000367155	0.00025074	0.000259694	0.000322379	0.000313423	0.000367168	0.000376108	0.000394018	0.000349243	0.000304469	0.000304469	0.000322379	0.00025074	0.00024177	0.000340278	0.000295515	0.000385051	0.000295515	0.000358201	0.000394021	0.000295435	0.000385064	0.000331335	0.000322379	0.00023283	0.000322379	0.000313423	0.000286559	0.000367141	0.00026865
555342	0.002	0.000345348	0.000279542	0.000164235	0.000205305	0.0001396	0.000197082	0.000427309	0.013949717	0.075813609	0.000600112	0.590954333	0.001964956	0.002462399	0.000336865	0.000518118	1.028042326	0.006070599	0.029225646	0.000700549	0.00069945	0.000394298	0.000558801	0.000591891	0.00122649	0.000773327	0.001871541	0.000443708	0.000262776	0.000789628	0.000361513	0.000262813	0.000246353	0.000213506	0.122302552	0.000501096	0.000937526	0.000279236	0.003536632	0.000336746	0.000649243	0.000287412	0.000328496	0.000394384	0.000295625	0.00030386	0.000246353	0.000180659	0.000476419	0.000205293	0.000542351	0.000172447	0.000534173	0.000254576	0.000213494	0.000270964	0.000279199	0.000172447	0.000271001	0.000147811	0.00024632	0.000180658	0.000361331	0.000336694	0.000303833	0.000262776	0.000665594	0.000254563	0.000443511	0.000221719	0.000270989	0.000262776	0.000279199	0.000262776	0.00039419	0.000164235	0.000377754	0.000172447	0.000287412	0.000229929	0.000303833	0.000221717	0.000295623	0.000180658	0.000262776	0.000197082	0.00043536	0.000320261	0.00041885	0.000262764	0.000361318	0.000180659	0.000238142	0.000369554	0.000344895	0.000221719	0.000435335	0.000221719	0.00019707	0.000336672	0.000262776	0.000229919	0.000312046	0.000303835	0.000320259	0.000312048	0.000312046	0.000328469	0.000320259	0.000197081	0.000270989	0.000295623	0.00023814	0.000303833	0.000213506	0.000353106	0.000336682	0.0002874	0.000418875	0.000254563	0.000369529	0.000312036	0.000246353	0.000279199	0.000328469	0.00028741	0.000270987	0.00028741	0.000254563	0.000213506
555343	0.002	0.00034583	0.000362341	0.000320099	0.000336995	0.000244271	0.00021899	0.000564705	0.014429474	0.078448079	0.000556571	0.613587403	0.001811153	0.002654019	0.000303279	0.000700471	2.093040811	0.005934808	0.031396727	0.000973674	0.000455491	0.000438585	0.000564805	0.000387713	0.001367868	0.000708296	0.001673664	0.000345431	0.000244259	0.000649296	0.000472011	0.000244269	0.000269563	0.000210566	0.12288465	0.000530943	0.000953494	0.000244257	0.003568236	0.00040443	0.000598435	0.000227424	0.000438093	0.000286371	0.000286371	0.000176876	0.000294792	0.000336919	0.000513954	0.000320061	0.000539373	0.000202144	0.000497143	0.000218952	0.000277949	0.000227411	0.000353779	0.000294794	0.000235835	0.000261102	0.000261104	0.000277949	0.00025268	0.000345343	0.000328485	0.000269525	0.000640551	0.000303268	0.000362205	0.000210566	0.000311652	0.000244259	0.000387469	0.000277949	0.000294792	0.000294807	0.000261104	0.000320061	0.00034533	0.000269538	0.000395903	0.000244257	0.000277949	0.00021899	0.000294792	0.000286371	0.000379048	0.00021899	0.000311665	0.000202144	0.000353791	0.000303216	0.000303216	0.000286371	0.000412723	0.000277947	0.000311637	0.000244259	0.000227411	0.000269525	0.000286371	0.00025268	0.000277947	0.00034538	0.00034533	0.000252642	0.000277947	0.000277949	0.000395903	0.00025268	0.000370662	0.000176876	0.000320061	0.000193722	0.000244257	0.00025268	0.000261091	0.000353751	0.000202144	0.000320061	0.000328485	0.000320061	0.000286371	0.000294794	0.000210566	0.000303216	0.00031164	0.00025268	0.000353754	0.000269525
555344	0.002	0.000354593	0.000201268	0.000168984	0.000233359	0.000144832	0.000193126	0.000467142	0.01354663	0.07611868	0.000523501	0.592911643	0.001892674	0.002389036	0.000249585	0.000507724	1.675529457	0.005983559	0.0292452	0.000776069	0.000709643	0.000386828	0.00055577	0.000604194	0.000975483	0.000620404	0.00168825	0.000475157	0.000249467	0.000644716	0.000346029	0.000305807	0.000273668	0.000329945	0.118785433	0.000491145	0.000959247	0.000281688	0.003622166	0.000410564	0.000636241	0.000313853	0.000386457	0.00027363	0.000354076	0.000209219	0.000193137	0.000233359	0.000523364	0.00026557	0.000426647	0.000249453	0.000442703	0.000321865	0.000450821	0.0002575	0.000225313	0.000305793	0.000217205	0.000297736	0.000289702	0.000289688	0.000337995	0.000281642	0.000233359	0.00028164	0.000499202	0.0003863	0.000362158	0.000297748	0.000418849	0.0002575	0.000297736	0.000273606	0.000370182	0.000297736	0.000362122	0.000225311	0.000273594	0.000305781	0.000483115	0.000233361	0.000289688	0.000209219	0.000265534	0.000241407	0.000273594	0.000249453	0.000338043	0.000265546	0.000265548	0.00026556	0.000305781	0.000265534	0.00037017	0.000185055	0.000354076	0.000418692	0.000289688	0.000281642	0.000217267	0.000281642	0.000329923	0.000305781	0.00036211	0.000321877	0.000241407	0.000265548	0.000281632	0.000193125	0.000185079	0.000297736	0.000241407	0.000289688	0.000249455	0.000241407	0.000297734	0.000209219	0.000313827	0.000289688	0.000249453	0.000249453	0.000233359	0.000297734	0.000346016	0.000305783	0.000305781	0.000354074	0.000329921	0.000305783
555345	0.002	0.00047911	0.000338121	0.000234513	0.000290798	0.000206373	0.000253318	0.000600795	0.016108936	0.08841861	0.000657404	0.684136448	0.002660912	0.002812339	0.000375292	0.000469726	1.212623301	0.006869959	0.0347156	0.001026993	0.000761728	0.000507304	0.000666963	0.000497607	0.001287852	0.000732363	0.001977754	0.000441282	0.000253302	0.000836552	0.000422183	0.000347137	0.000300178	0.000337784	0.137420258	0.000553948	0.001099212	0.000450825	0.004165207	0.000375254	0.000798206	0.000356474	0.000243895	0.000234541	0.000365842	0.000225133	0.000272037	0.000272037	0.000469127	0.000337699	0.000525501	0.000318941	0.000647533	0.000412771	0.000375252	0.000262656	0.000281417	0.000281417	0.000290801	0.000262653	0.00030018	0.000243897	0.000412774	0.000253274	0.000422125	0.000422139	0.000657066	0.000243892	0.000450574	0.000375221	0.000497356	0.00032832	0.000384617	0.000393985	0.000318938	0.000337699	0.000300178	0.000337699	0.000469085	0.000393982	0.000403364	0.000337728	0.000281417	0.000243895	0.000281417	0.000337699	0.000431521	0.000309557	0.000497253	0.000290796	0.000243895	0.000318938	0.000393996	0.000300178	0.000365842	0.000300192	0.000384601	0.000262656	0.000300178	0.000403366	0.00035646	0.000412746	0.000253274	0.000412785	0.000337702	0.000365856	0.000384575	0.000347081	0.000384591	0.000281388	0.000375221	0.000309559	0.000356474	0.00032832	0.000318938	0.000318938	0.000309559	0.000318941	0.000328318	0.000290798	0.000497241	0.000422125	0.000300178	0.000412746	0.000347079	0.000253274	0.000403362	0.000290796	0.000347081	0.000365854
555346	0.002	0.00043457	0.000235096	0.000244108	0.000262161	0.000280243	0.000280297	0.000560988	0.014727643	0.085044342	0.000570135	0.65388361	0.002117352	0.002830463	0.000370808	0.000651918	1.139547244	0.006752203	0.033339088	0.000871478	0.000833837	0.000398263	0.000606218	0.00064254	0.001332011	0.000760407	0.002160756	0.000515665	0.00033451	0.000832919	0.000443033	0.000307376	0.000271229	0.000244083	0.133959396	0.00061511	0.001141118	0.00033454	0.003866311	0.000352604	0.000705688	0.000289282	0.000361616	0.000244083	0.000262163	0.000307362	0.000316403	0.000352778	0.000506368	0.00031643	0.000542646	0.00038875	0.000433967	0.00028928	0.000307324	0.000307362	0.000325442	0.000189841	0.000235056	0.000280243	0.000343538	0.000361616	0.000271189	0.000198881	0.000207922	0.000352561	0.000732843	0.000171748	0.000461127	0.000307349	0.000397791	0.00029835	0.000361618	0.000307362	0.000316403	0.000271202	0.000316403	0.000334497	0.000316403	0.000262161	0.000479236	0.000334481	0.000343522	0.000280241	0.000280241	0.000334551	0.000298323	0.000289284	0.000443035	0.000289282	0.000316403	0.000253122	0.000307362	0.000216961	0.000343522	0.000352563	0.000361616	0.000298296	0.000325442	0.000235029	0.000352563	0.000271175	0.000397762	0.000397751	0.000316401	0.000253122	0.000298323	0.000225987	0.000379682	0.000325442	0.000325442	0.000298323	0.000379682	0.000343522	0.000388723	0.000388723	0.000280241	0.000226001	0.000298321	0.000253109	0.000298323	0.000244081	0.000379671	0.000271202	0.000325442	0.000316403	0.000334483	0.000343522	0.000316403	0.00028023
555347	0.002	0.000440446	0.000219901	0.000210339	0.000277266	0.000162535	0.00034421	0.000526249	0.01552787	0.090939926	0.000631592	0.714117265	0.002421518	0.003041666	0.000392013	0.00068942	1.194792671	0.006889375	0.03487545	0.00105711	0.000757216	0.000402057	0.000679676	0.000516661	0.001265369	0.000775177	0.002266255	0.00058359	0.000248685	0.000756344	0.000497754	0.000248585	0.000277268	0.000305947	0.137471237	0.00060259	0.001245579	0.000286828	0.003835918	0.000372877	0.000832523	0.000286828	0.000526154	0.000392013	0.000305964	0.000372877	0.0002199	0.000248585	0.000430287	0.000353755	0.00041118	0.000334648	0.000525987	0.000325102	0.000468631	0.000315552	0.000353753	0.000267721	0.000286828	0.00029639	0.000526111	0.000258144	0.000325071	0.000200779	0.000372877	0.000258144	0.000698516	0.000286828	0.000497384	0.000468583	0.000458983	0.000239023	0.000439847	0.000353755	0.000420752	0.00030595	0.000315512	0.000286826	0.000267706	0.000401573	0.000392013	0.00029639	0.000353753	0.000258144	0.000267706	0.000353755	0.000430256	0.000401587	0.000478262	0.000267706	0.000267706	0.000334633	0.000315512	0.000258144	0.000353726	0.000239023	0.000401546	0.000353753	0.000325071	0.000401558	0.000325071	0.000277283	0.00021034	0.000420697	0.000372874	0.000449407	0.000401558	0.000391999	0.000449378	0.000248585	0.000296388	0.00030595	0.000315512	0.000382439	0.000277237	0.000248585	0.000353753	0.000325071	0.000420682	0.00025813	0.000468543	0.000315509	0.000267706	0.000267706	0.000286828	0.000334633	0.00041112	0.000411132	0.000439804	0.000315512
555348	0.002	0.0003948	0.000299992	0.000257104	0.000171403	0.000257117	0.000214268	0.000505953	0.014374335	0.081088529	0.000720983	0.616712632	0.00212785	0.002561154	0.000351632	0.000549216	1.182199609	0.006134605	0.030883237	0.000955679	0.000644106	0.000386129	0.000678001	0.00052328	0.001262774	0.00072091	0.001599149	0.000463134	0.000282828	0.00069497	0.000334377	0.000325667	0.000265688	0.000342845	0.12554864	0.000583254	0.001055817	0.000291386	0.003848685	0.00033425	0.000660319	0.000351401	0.000411421	0.000299953	0.000265675	0.000137134	0.000248535	0.000385694	0.000454332	0.000342871	0.000437209	0.000274244	0.000591652	0.000325667	0.000377113	0.000248533	0.000248535	0.000248533	0.000248533	0.000239964	0.000308524	0.000248533	0.000394266	0.000231395	0.000325667	0.000282815	0.000600338	0.00024852	0.000600195	0.000274244	0.000437166	0.000308524	0.000402809	0.000299955	0.000420039	0.000282815	0.000308501	0.00041999	0.000317093	0.000257091	0.000419964	0.000257104	0.000334233	0.000334236	0.000248533	0.000351388	0.000420015	0.000291397	0.000351401	0.000248533	0.000265673	0.000248533	0.000317093	0.000265675	0.00045436	0.000257104	0.000377098	0.000368567	0.000257104	0.000325696	0.000282813	0.000359947	0.00020567	0.000385656	0.000377087	0.000222822	0.000308524	0.000248533	0.000334238	0.000239962	0.000265675	0.000308526	0.000334233	0.000299955	0.000291384	0.000359945	0.000402822	0.000291397	0.000445673	0.000419949	0.000282813	0.000282815	0.000299955	0.000248533	0.000291384	0.000265673	0.000317095	0.000308524	0.0003771	0.000308499
555349	0.002	0.000421657	0.000286711	0.000179161	0.000277714	0.000188119	0.000259783	0.000501965	0.014769682	0.083968887	0.000744355	0.642801073	0.001952823	0.002841194	0.000259836	0.000592106	2.287053582	0.006761797	0.032634974	0.000990095	0.000699989	0.000493361	0.000735816	0.00055586	0.001211655	0.000744706	0.001716925	0.000448172	0.000304587	0.000672416	0.000367308	0.000304574	0.000412273	0.000250826	0.13183344	0.000627687	0.00113077	0.000331462	0.003859325	0.000304578	0.000726258	0.000304574	0.000412114	0.000223951	0.000277701	0.000277699	0.000349378	0.000241867	0.000465958	0.000403142	0.000501801	0.000295617	0.000744207	0.000259783	0.000367294	0.000197077	0.000304574	0.000349365	0.000241867	0.000250826	0.00032249	0.000331447	0.000268742	0.00032253	0.000394183	0.000376251	0.000627423	0.000304574	0.000421042	0.000313533	0.00038521	0.000313531	0.000555672	0.000385291	0.000385208	0.000241867	0.000421055	0.00024188	0.000313533	0.000268742	0.000358324	0.000259783	0.000268742	0.000358337	0.000304574	0.000286658	0.000313531	0.000403139	0.000438998	0.000295615	0.000447984	0.000349365	0.000277699	0.000268744	0.000340406	0.000268742	0.000268742	0.00032249	0.000367278	0.000358348	0.000421042	0.000313533	0.000376238	0.000394154	0.000367296	0.00032249	0.00023291	0.000259783	0.000358322	0.000268742	0.000295617	0.000447944	0.000241867	0.000241867	0.000340406	0.000358322	0.000438985	0.000304574	0.000286658	0.000241867	0.000394209	0.000331447	0.000223951	0.000376238	0.00032249	0.000394142	0.000223937	0.000223951	0.000331447	0.00032249
