## Supplementary Data 1 for "Measurement of Volatile Compounds for Real-time Analysis of Soil Microbial Metabolic Response to Simulated Snowmelt": Inlet3.txt (part 115 of 137)

time (s)	nominal mass 21	nominal mass 22	nominal mass 23	nominal mass 24	nominal mass 25	nominal mass 26	nominal mass 27	nominal mass 28	nominal mass 29	nominal mass 30	nominal mass 31	nominal mass 32	nominal mass 33	nominal mass 34	nominal mass 35	nominal mass 36	nominal mass 37	nominal mass 38	nominal mass 39	nominal mass 40	nominal mass 41	nominal mass 42	nominal mass 43	nominal mass 44	nominal mass 45	nominal mass 46	nominal mass 47	nominal mass 48	nominal mass 49	nominal mass 50	nominal mass 51	nominal mass 52	nominal mass 53	nominal mass 54	nominal mass 55	nominal mass 56	nominal mass 57	nominal mass 58	nominal mass 59	nominal mass 60	nominal mass 61	nominal mass 62	nominal mass 63	nominal mass 64	nominal mass 65	nominal mass 66	nominal mass 67	nominal mass 68	nominal mass 69	nominal mass 70	nominal mass 71	nominal mass 72	nominal mass 73	nominal mass 74	nominal mass 75	nominal mass 76	nominal mass 77	nominal mass 78	nominal mass 79	nominal mass 80	nominal mass 81	nominal mass 82	nominal mass 83	nominal mass 84	nominal mass 85	nominal mass 86	nominal mass 87	nominal mass 88	nominal mass 89	nominal mass 90	nominal mass 91	nominal mass 92	nominal mass 93	nominal mass 94	nominal mass 95	nominal mass 96	nominal mass 97	nominal mass 98	nominal mass 99	nominal mass 100	nominal mass 101	nominal mass 102	nominal mass 103	nominal mass 104	nominal mass 105	nominal mass 106	nominal mass 107	nominal mass 108	nominal mass 109	nominal mass 110	nominal mass 111	nominal mass 112	nominal mass 113	nominal mass 114	nominal mass 115	nominal mass 116	nominal mass 117	nominal mass 118	nominal mass 119	nominal mass 120	nominal mass 121	nominal mass 122	nominal mass 123	nominal mass 124	nominal mass 125	nominal mass 126	nominal mass 127	nominal mass 128	nominal mass 129	nominal mass 130	nominal mass 131	nominal mass 132	nominal mass 133	nominal mass 134	nominal mass 135	nominal mass 136	nominal mass 137	nominal mass 138	nominal mass 139	nominal mass 140	nominal mass 141	nominal mass 142	nominal mass 143	nominal mass 144	nominal mass 145	nominal mass 146	nominal mass 147	nominal mass 148	nominal mass 149	nominal mass 150
555350	0.002	0.000289169	0.00034853	0.000195367	0.000212367	0.000186872	0.000254877	0.000450468	0.013246218	0.080840443	0.000629443	0.60847059	0.002143583	0.002546988	0.000356819	0.000595473	1.110284778	0.00657232	0.031302843	0.000946868	0.000672246	0.000382812	0.000578059	0.000527005	0.000910222	0.000731553	0.001867703	0.000518421	0.000229343	0.000654952	0.000424902	0.000348288	0.00020386	0.000212367	0.126645333	0.000526994	0.001080849	0.000297296	0.003572369	0.000492889	0.000705737	0.000237838	0.000373786	0.000237838	0.000365289	0.000288828	0.000365276	0.000220849	0.000509836	0.000246331	0.000373761	0.000373744	0.000629019	0.000254826	0.000399331	0.000314288	0.000348339	0.000280309	0.000246331	0.000314286	0.000365263	0.000254826	0.000348262	0.000212354	0.00028879	0.000229345	0.000577866	0.000169883	0.00039928	0.000348275	0.000484364	0.000288803	0.000263321	0.000314284	0.000424762	0.000254826	0.000263319	0.000229343	0.000280307	0.000169859	0.000424772	0.000331274	0.000237825	0.00029727	0.000246331	0.000271814	0.000322779	0.000373769	0.000407761	0.000212342	0.000331274	0.000356756	0.000246333	0.000271814	0.000441775	0.000263319	0.000220837	0.000229343	0.000339767	0.000254826	0.000263321	0.000331272	0.000365276	0.000263321	0.000297296	0.000322779	0.000331274	0.000220849	0.000305793	0.000229343	0.000271802	0.000254826	0.000424721	0.000263319	0.000331272	0.000339769	0.000237838	0.000339767	0.000305816	0.000246333	0.000399265	0.000280309	0.00034825	0.000305791	0.000314286	0.000246331	0.000331272	0.000203847	0.000348262	0.000339769
555351	0.002	0.000333268	0.000323598	0.000258956	0.000212612	0.000332841	0.000277349	0.000564294	0.014982432	0.088072613	0.000740314	0.670929209	0.002155529	0.002874481	0.000416301	0.000611078	1.230630762	0.00650775	0.034141647	0.000984119	0.000666819	0.000471889	0.000750104	0.00056459	0.001306505	0.000740498	0.001948889	0.000582946	0.000277335	0.000795985	0.000490172	0.000314297	0.000360534	0.000277321	0.138664396	0.000545695	0.001213564	0.000212612	0.004019506	0.000342044	0.000777177	0.000379036	0.000564306	0.000323556	0.000305052	0.000323542	0.000240346	0.000305054	0.000443787	0.000268079	0.00048085	0.000286567	0.000545587	0.000314297	0.000453085	0.000286567	0.000351287	0.000221858	0.000332785	0.000453027	0.000305054	0.00034203	0.000360518	0.000194124	0.000314297	0.000332785	0.000721473	0.000277321	0.000508604	0.00032354	0.000406751	0.000203369	0.000379006	0.000249588	0.000332785	0.000286567	0.000332785	0.000268076	0.000471487	0.000388277	0.000388265	0.000268076	0.000323542	0.000351275	0.000314297	0.000332788	0.00031427	0.000295809	0.00037902	0.000295809	0.000351273	0.000351331	0.000277321	0.000212599	0.000379006	0.000342028	0.00034203	0.000351273	0.000332783	0.000286564	0.000360518	0.00032354	0.000388265	0.00032354	0.000434525	0.000305052	0.00032354	0.000379006	0.000369761	0.000342086	0.000212599	0.000212613	0.000277321	0.000277319	0.000388263	0.000305054	0.000406723	0.000286564	0.000379006	0.000212612	0.000443743	0.00032354	0.000286553	0.000323542	0.000379048	0.000360518	0.000231073	0.000351273	0.000351262	0.000314297
555352	0.002	0.000391498	0.000238011	0.000229448	0.00017	0.000288935	0.000305934	0.000425061	0.013884148	0.079451314	0.000578493	0.618136648	0.001947459	0.002505262	0.00033149	0.000621368	1.169801674	0.006298033	0.031476374	0.000956013	0.000715556	0.000374474	0.00062092	0.000621026	0.000978812	0.000586947	0.001791371	0.000552813	0.000212465	0.000723196	0.000433721	0.000288935	0.000288938	0.000297435	0.122933993	0.000365474	0.000979087	0.000297435	0.003574056	0.000246446	0.000663407	0.000348448	0.000425097	0.000220951	0.000288935	0.000288948	0.000288935	0.000271939	0.000552666	0.000246446	0.000390978	0.000237947	0.000407963	0.000237947	0.000314429	0.00028895	0.000373929	0.000297435	0.00026344	0.000263466	0.000305932	0.000331439	0.000288935	0.000237947	0.000271939	0.000314443	0.000510082	0.000195457	0.00050157	0.000339926	0.000365429	0.000203955	0.000408003	0.000237947	0.000331414	0.000237947	0.000331427	0.000237947	0.000297447	0.000305932	0.000348436	0.000237947	0.000331427	0.000229448	0.000280436	0.000263442	0.000271942	0.00026344	0.000424944	0.000305932	0.000305932	0.000288935	0.000356922	0.000237947	0.000407923	0.000348436	0.000339926	0.000195444	0.000212452	0.000271939	0.000280462	0.000246446	0.000314431	0.000271939	0.000297435	0.000322928	0.000280438	0.000254943	0.000407948	0.000339924	0.00026344	0.000195456	0.000220951	0.000288935	0.000271939	0.000365419	0.000331425	0.000382453	0.000305932	0.000297435	0.000348425	0.000220951	0.000212454	0.000254918	0.000305932	0.000314431	0.000254943	0.000382428	0.000356922	0.000280436
555353	0.002	0.000341658	0.000230312	0.000221746	0.000238803	0.000230274	0.000290028	0.000486458	0.014411168	0.080457443	0.000614726	0.61952563	0.002048953	0.002565929	0.00033267	0.000589188	1.202539313	0.00626386	0.031061131	0.000881831	0.000606442	0.000469739	0.000837439	0.000572138	0.00136033	0.000648858	0.001978742	0.000349744	0.00029853	0.000725597	0.00040948	0.000307134	0.000375314	0.000247331	0.125362367	0.000418073	0.000854158	0.000264388	0.004046783	0.000400914	0.000717044	0.000332645	0.000494911	0.000264388	0.00027293	0.000315562	0.000332619	0.000204688	0.000452162	0.000264388	0.000426577	0.000392382	0.000460664	0.000230274	0.000358229	0.000272943	0.000281445	0.00019616	0.000341149	0.00027292	0.000375289	0.000289975	0.000349702	0.000264388	0.000383837	0.000281473	0.000648573	0.000230263	0.00049483	0.00044376	0.000366799	0.000272918	0.000375299	0.000272918	0.000170573	0.000324077	0.000289975	0.000238803	0.000383803	0.000264388	0.000375353	0.00012788	0.000298505	0.00025586	0.000272918	0.000272918	0.000307032	0.000264388	0.000324089	0.000281447	0.000221746	0.000272918	0.000392446	0.000221746	0.000409403	0.000315575	0.00040095	0.000196159	0.000324051	0.000289975	0.000324089	0.000264388	0.000324089	0.000315562	0.000392346	0.00026439	0.000366746	0.000230274	0.000281447	0.00025586	0.000247333	0.000289975	0.00025586	0.00035818	0.00023879	0.000324089	0.000324089	0.000332617	0.000298505	0.00025586	0.000358193	0.000298502	0.000341147	0.000221746	0.000255858	0.000289975	0.000238801	0.000272918	0.000264388	0.000358204
555354	0.002	0.000461659	0.000286179	0.000230485	0.000198694	0.000254398	0.000174862	0.00043743	0.013432364	0.074968303	0.000501192	0.580535135	0.001924748	0.00239152	0.000318099	0.000517343	1.022341935	0.005761481	0.028794309	0.000782259	0.000525371	0.00036608	0.000604669	0.000453355	0.001035515	0.000517047	0.00163559	0.000310011	0.000254327	0.000652309	0.000365691	0.000365739	0.000174862	0.000246378	0.117430281	0.000421497	0.001091243	0.000214588	0.003594115	0.000302051	0.000723944	0.000278171	0.000453248	0.000206641	0.000302027	0.000262276	0.000246378	0.000190745	0.000453154	0.000262276	0.000437245	0.000198694	0.000500864	0.000230485	0.000294066	0.000230483	0.000302037	0.000286118	0.000238432	0.000206639	0.000278171	0.000222536	0.000333817	0.000182797	0.000286118	0.000238432	0.000540808	0.000230473	0.000429297	0.000230485	0.00031791	0.00024638	0.000238432	0.000206641	0.000381517	0.000222524	0.000349713	0.000222536	0.000222536	0.000230485	0.000325857	0.000190745	0.000373579	0.000278171	0.000222526	0.000294066	0.000254327	0.000349747	0.000270212	0.000262274	0.000309974	0.000238432	0.000397423	0.000222536	0.000357648	0.000214588	0.000365618	0.000238432	0.000174839	0.000254327	0.000317908	0.000294064	0.000302013	0.000341762	0.000214588	0.000246378	0.000373579	0.000166867	0.000373567	0.000278169	0.00023843	0.000182797	0.000246378	0.000262274	0.000230485	0.000309962	0.000333804	0.000278169	0.000302015	0.000262274	0.000429201	0.000286118	0.000405357	0.000230483	0.000214588	0.000373567	0.000309985	0.000302013	0.000206641	0.000230483
555355	0.002	0.000352191	0.000352032	0.000228999	0.000270052	0.000188106	0.000171749	0.000466425	0.013384031	0.077420666	0.000515695	0.587448597	0.001948148	0.002560774	0.000417313	0.000581597	1.009198345	0.006165546	0.030051535	0.000911982	0.000630957	0.000310882	0.000564756	0.000523871	0.001189096	0.000712703	0.001641338	0.000433758	0.000245356	0.000671477	0.000400956	0.000237176	0.000269954	0.000237191	0.121915951	0.000482808	0.000974935	0.000327179	0.003480344	0.000409029	0.000663022	0.000286249	0.000376238	0.000335345	0.000384452	0.000269892	0.000163559	0.000188105	0.000392644	0.000212714	0.000351693	0.000286261	0.00050732	0.000245356	0.000310773	0.000286247	0.000245356	0.000228999	0.000245356	0.000302633	0.00026988	0.000188106	0.000253535	0.000188119	0.000269892	0.000269892	0.000515473	0.000351701	0.000400801	0.000319012	0.000302606	0.000253533	0.000310796	0.000278072	0.000351677	0.00027807	0.000327143	0.000318951	0.000294429	0.000269892	0.000449945	0.000253533	0.000302606	0.000196285	0.00027807	0.000269892	0.000302606	0.000327141	0.000359879	0.000245356	0.000286247	0.000253533	0.000318963	0.00021263	0.000359871	0.000269892	0.000318963	0.000204463	0.000310784	0.00018807	0.000245356	0.000351714	0.000327141	0.00033532	0.000343497	0.000179915	0.00027807	0.000278072	0.000310786	0.000253533	0.000228999	0.000253533	0.000228999	0.000261713	0.000327141	0.000310784	0.00027807	0.000351714	0.000237176	0.000212642	0.000384415	0.00022082	0.000253533	0.000318963	0.000220807	0.000294429	0.000228987	0.000294427	0.000261701	0.000228987
555356	0.002	0.000493739	0.000230165	0.000188916	0.000221756	0.000246396	0.000271071	0.000550802	0.0129251	0.076658851	0.000624867	0.587568652	0.001873411	0.002762324	0.000262884	0.000551138	1.537046245	0.006293428	0.030357734	0.000808545	0.000642127	0.00042752	0.000674463	0.000460288	0.001003735	0.000476682	0.001805573	0.000460249	0.000328579	0.000657768	0.000312101	0.000287463	0.000262822	0.000221758	0.120554158	0.000369721	0.000847049	0.000303951	0.003613061	0.000271039	0.000534185	0.00018069	0.000525944	0.000328685	0.000271024	0.000262822	0.000279249	0.000197116	0.000452008	0.000295677	0.000287465	0.000213544	0.000583613	0.000287463	0.000344968	0.000303914	0.000303887	0.000271034	0.000205329	0.000271036	0.000353184	0.000147837	0.000435387	0.000303889	0.000386072	0.000271036	0.000550498	0.000402496	0.000353219	0.000336815	0.000361382	0.000279261	0.000443796	0.000279261	0.000402512	0.000262822	0.000303926	0.00022997	0.000271036	0.000287461	0.000369643	0.000312101	0.000271034	0.00032034	0.000386033	0.000279249	0.000328527	0.00026282	0.000279285	0.000238182	0.000262812	0.00022997	0.000262822	0.000295675	0.000295677	0.000295675	0.000361421	0.000271034	0.000246396	0.000369606	0.000254608	0.000295687	0.000336742	0.00022997	0.000320315	0.00025461	0.00036138	0.000238182	0.000246384	0.000254596	0.000328527	0.000246396	0.000295675	0.000172453	0.00022997	0.000246396	0.000303889	0.000303901	0.000238172	0.000246396	0.000320313	0.000262837	0.000295675	0.000312089	0.000377808	0.000320315	0.000254608	0.000238182	0.000344954	0.000246396
555357	0.002	0.000486537	0.000284195	0.00029336	0.000201671	0.000311651	0.000293346	0.000550349	0.014493105	0.086630426	0.000577963	0.667170875	0.001988904	0.002748722	0.000357906	0.000624305	1.267243875	0.00656031	0.033600655	0.000948238	0.000734594	0.000523215	0.000614707	0.000623909	0.001203373	0.000633177	0.002042912	0.000495267	0.000366678	0.000734491	0.000348346	0.000311651	0.000348359	0.00034833	0.135297382	0.000559417	0.001074175	0.000375843	0.004106126	0.000504366	0.000779943	0.000219989	0.000366694	0.000256654	0.000366676	0.000274987	0.000293307	0.000320819	0.000495114	0.000293333	0.000403384	0.000320819	0.000541023	0.000238322	0.000412537	0.000357497	0.000284152	0.000284152	0.000320816	0.000311665	0.00040334	0.000174158	0.000339151	0.000284154	0.000403329	0.000229141	0.000678732	0.000201657	0.000403356	0.000229155	0.000467479	0.000256654	0.000357497	0.000265822	0.000320819	0.000302484	0.000412496	0.000329984	0.000311651	0.000311651	0.000458312	0.000247515	0.000339151	0.000339151	0.000293291	0.000229141	0.000320816	0.000311637	0.00044005	0.000274987	0.000366648	0.000311651	0.000302486	0.000348343	0.000412526	0.000293305	0.000339151	0.000256652	0.000229127	0.000302484	0.000348316	0.000274987	0.000302484	0.000284154	0.000339149	0.000394175	0.00038498	0.000311612	0.000357485	0.000348318	0.000210822	0.000366648	0.000293321	0.000339149	0.000274973	0.000357481	0.000348302	0.000265794	0.000403315	0.000320832	0.000440005	0.000302484	0.000284154	0.000210809	0.000284152	0.000229155	0.000284154	0.000293319	0.000357481	0.000284154
555358	0.002	0.000304904	0.000251316	0.000266574	0.000159842	0.000190288	0.000167453	0.000426518	0.012631094	0.07167213	0.00058658	0.548523976	0.002013834	0.002313276	0.000411343	0.00057189	0.957785822	0.005573773	0.027849196	0.000902399	0.000426883	0.000365898	0.000556163	0.000418833	0.001190542	0.000624884	0.001765666	0.000434264	0.000220736	0.000594423	0.000365516	0.000190288	0.000144619	0.0001979	0.112743114	0.000579048	0.000899832	0.000220734	0.003239689	0.000380646	0.00051049	0.000304508	0.000373056	0.000175065	0.000357824	0.000220747	0.000258826	0.000182678	0.000411126	0.000175065	0.000411118	0.000228346	0.000418729	0.000296862	0.000289253	0.000243569	0.000205511	0.000296848	0.000357767	0.000243582	0.000319663	0.000228346	0.000319697	0.000190288	0.000243569	0.000373045	0.000594075	0.00033492	0.00040347	0.000327332	0.000350177	0.000190311	0.000235959	0.000235959	0.00024356	0.000235957	0.000274015	0.000304474	0.0001979	0.000220734	0.000327319	0.000167453	0.000327296	0.000213112	0.000243569	0.00025118	0.000327319	0.000235959	0.000281625	0.000205511	0.00028924	0.000266403	0.000235959	0.000235959	0.000456821	0.000205511	0.000350166	0.000258794	0.000312073	0.000175064	0.000258792	0.000190288	0.000213112	0.00037299	0.000289238	0.000228346	0.000319686	0.000220736	0.000258781	0.000213123	0.000205499	0.000235959	0.000251193	0.000235959	0.000296848	0.000350154	0.000274015	0.000258783	0.00025118	0.000296772	0.000235957	0.000327296	0.000357755	0.000304461	0.000289238	0.000296848	0.0002131	0.000205511	0.00029685	0.000281627
555359	0.002	0.000344343	0.000327347	0.000251597	0.00020128	0.00021804	0.000259971	0.000444729	0.013674736	0.080439539	0.000671556	0.623787521	0.002166792	0.002574361	0.000310301	0.000663724	1.058804071	0.006095403	0.029764445	0.000875567	0.000680944	0.000377864	0.000570806	0.000352309	0.001083886	0.000730534	0.001590268	0.000520299	0.00021804	0.000646326	0.000402687	0.000234825	0.000285129	0.000293553	0.122709924	0.000512079	0.000932352	0.000285143	0.003577843	0.000327075	0.000763898	0.000327048	0.000486535	0.000343857	0.000343834	0.000276744	0.000268357	0.000251584	0.000444572	0.000209653	0.000377416	0.000192881	0.000612677	0.000259971	0.000301901	0.000209653	0.000226438	0.000209653	0.00034383	0.000268357	0.00021804	0.000343857	0.000352232	0.000259969	0.000276719	0.00020964	0.000604185	0.000369029	0.000385789	0.000276744	0.000402661	0.000176108	0.000453053	0.000268357	0.000285129	0.00032706	0.000301901	0.000285129	0.000226425	0.000343845	0.000444591	0.000276744	0.000377427	0.000243197	0.000310288	0.00032706	0.000318675	0.000394176	0.000503433	0.000293516	0.000259969	0.000268369	0.000310288	0.000301901	0.000318673	0.000310288	0.000343832	0.000318675	0.000251584	0.000352232	0.000276744	0.000234812	0.000176084	0.000310288	0.000427743	0.000293516	0.000293516	0.000318673	0.000285129	0.000226425	0.000301901	0.000251582	0.000251572	0.000251584	0.000268357	0.000276744	0.000335445	0.000259974	0.000259969	0.000343832	0.000377389	0.0002348	0.000402586	0.000343832	0.000243197	0.000276744	0.000301903	0.000293516	0.000385762	0.000318673
555360	0.002	0.000403498	0.000341792	0.000236495	0.000271582	0.000218963	0.00023648	0.000534605	0.014383053	0.083635068	0.000640183	0.6286116	0.002059266	0.002706654	0.000420711	0.000552579	1.579151529	0.006185882	0.032503769	0.000932358	0.00067591	0.000491185	0.000728301	0.000499606	0.001281637	0.00064872	0.00184643	0.00051702	0.000306602	0.000692723	0.00040296	0.000315307	0.00023648	0.000376657	0.128557262	0.000534581	0.000947225	0.000341649	0.003808838	0.000359129	0.000736322	0.000192688	0.000376631	0.000245253	0.000429289	0.000306548	0.000306589	0.000271566	0.000473122	0.000385388	0.000464272	0.000236482	0.000411669	0.000306548	0.00041177	0.000289033	0.000262756	0.000306589	0.000271516	0.00029779	0.00036786	0.000183917	0.000420448	0.00030655	0.000324069	0.000253999	0.000631047	0.000280273	0.00049068	0.000254012	0.000359101	0.000297803	0.000394187	0.000411665	0.000473117	0.000332826	0.000376618	0.00028902	0.000324065	0.000201433	0.000350341	0.000289033	0.00029779	0.000262783	0.000350341	0.000306563	0.000227723	0.000297803	0.000350341	0.00023648	0.000332826	0.000227723	0.00040292	0.00035914	0.000411665	0.000350343	0.000341584	0.000315307	0.000271516	0.000227723	0.00029779	0.00029779	0.00029779	0.00030655	0.00023648	0.000280273	0.000350341	0.000280273	0.000315281	0.000245239	0.000262756	0.000324065	0.000306563	0.00023648	0.000289033	0.000253997	0.000201433	0.000271516	0.000280273	0.00030655	0.000394137	0.000253999	0.000289031	0.000271516	0.000245239	0.000271516	0.000350343	0.000324067	0.000429182	0.000350341
555361	0.002	0.000367338	0.000341289	0.000179231	0.000145024	0.00021325	0.000238841	0.000392573	0.014196209	0.080262404	0.000580547	0.62299369	0.002048258	0.002678792	0.000307108	0.000632178	1.683630726	0.006456309	0.030968246	0.000830455	0.000538395	0.000444096	0.000683254	0.000383927	0.00129156	0.000794951	0.001823947	0.000520715	0.000238841	0.000674655	0.000418062	0.000255926	0.000255913	0.00019619	0.123641502	0.000383908	0.000879801	0.000298577	0.003840275	0.000375347	0.000606057	0.000332673	0.000358287	0.00027296	0.000315611	0.000298551	0.000281491	0.000264457	0.000469301	0.000272988	0.000418096	0.00023031	0.000503432	0.000332684	0.00037535	0.000238841	0.000281555	0.00019619	0.000315611	0.000238841	0.00021325	0.00027296	0.000349733	0.000272958	0.000307095	0.00029002	0.000657269	0.000315611	0.000383853	0.00021325	0.000332684	0.00029002	0.000341213	0.0003583	0.00039242	0.00021325	0.000409467	0.00030708	0.000332671	0.0002559	0.000460713	0.000264429	0.000264429	0.0002559	0.000315611	0.00030708	0.000409531	0.000298549	0.000392448	0.000238841	0.0002559	0.000298549	0.000332671	0.0002559	0.00035826	0.0003412	0.000281517	0.000230299	0.0002559	0.000247369	0.000290007	0.00027296	0.000281491	0.000366855	0.000383878	0.000264429	0.000247369	0.000187659	0.000196189	0.000341215	0.000264431	0.000281491	0.00030708	0.00027296	0.00035826	0.000349731	0.000238841	0.000349771	0.0002559	0.000298513	0.00029002	0.00027296	0.000392382	0.00029002	0.000383902	0.000281491	0.000349731	0.000281489	0.00029002	0.000315611
555362	0.002	0.000442526	0.000318223	0.000203257	0.000256309	0.000220933	0.000291644	0.000433225	0.015596977	0.083513346	0.000699084	0.643205969	0.001907551	0.002757016	0.000353559	0.000557605	1.204585945	0.006528937	0.032509771	0.001109977	0.000699993	0.000575279	0.000654901	0.000504412	0.001222525	0.000760972	0.002103675	0.000477573	0.000291629	0.000716536	0.000353503	0.000273981	0.000424611	0.000291629	0.130961744	0.000557354	0.000982452	0.000256282	0.004068046	0.000362328	0.000716441	0.000229769	0.000397706	0.000380043	0.000265118	0.000238605	0.000406542	0.000212094	0.000424243	0.000291631	0.00053045	0.000256282	0.000645478	0.000397719	0.000371244	0.00027397	0.000380029	0.000300493	0.000273954	0.000273956	0.000309305	0.00025628	0.000415378	0.000247444	0.00025628	0.000318141	0.000619001	0.000362328	0.000371167	0.000344665	0.000318141	0.000247444	0.000344652	0.000344681	0.000344654	0.000291629	0.000388839	0.000309305	0.000344654	0.000247444	0.000388865	0.000247444	0.000318141	0.000335816	0.000220931	0.000300467	0.00035349	0.000229769	0.000477385	0.00035349	0.000344654	0.000282793	0.000318141	0.000318141	0.000388839	0.000247444	0.00032698	0.000309305	0.000353492	0.000318141	0.000238608	0.000247444	0.000344654	0.000309303	0.000397677	0.000282793	0.000388868	0.000300467	0.000309305	0.00032698	0.000300467	0.00032698	0.000344694	0.000291631	0.000309305	0.000265118	0.00039769	0.00025628	0.000185582	0.000309292	0.000335816	0.000291629	0.00037118	0.000273954	0.000282779	0.000265118	0.000220905	0.000309305	0.000335816	0.000265118
555363	0.002	0.000369749	0.00029914	0.000246232	0.000281359	0.000175833	0.000298944	0.000457419	0.014181141	0.081471182	0.000801367	0.634808766	0.002262479	0.002671604	0.000334464	0.0006164	1.220542288	0.006333097	0.032436324	0.001104194	0.000713374	0.000449019	0.000668783	0.000510419	0.001437025	0.000942478	0.00201275	0.000439823	0.000334214	0.000757178	0.00035172	0.000272542	0.000342928	0.000325342	0.130108987	0.000633492	0.001100946	0.000307838	0.003769876	0.000325333	0.000703947	0.000246153	0.00047496	0.000237374	0.000334108	0.000325292	0.000307709	0.000298916	0.000545427	0.00024618	0.000404474	0.000219791	0.000580569	0.000342875	0.000386862	0.000369264	0.000316499	0.000246166	0.000298916	0.000316499	0.000334082	0.000246166	0.000263752	0.000254959	0.000228583	0.000307709	0.000712591	0.000237387	0.000457311	0.000307709	0.00051014	0.000325292	0.000228583	0.000325289	0.000316501	0.000228583	0.000307709	0.000307706	0.000369264	0.000316501	0.000334082	0.000219791	0.000334082	0.000351665	0.000307722	0.000342888	0.000298914	0.000228583	0.000413207	0.000281333	0.000290125	0.000316499	0.000430843	0.000316512	0.000457232	0.000237374	0.000237374	0.000386845	0.00027254	0.000342873	0.000404496	0.000281333	0.000290123	0.000281333	0.000307706	0.000325289	0.00038695	0.00027254	0.000325292	0.000316499	0.000281333	0.000228583	0.000422026	0.000307748	0.000342848	0.000254957	0.000351665	0.000351668	0.000290123	0.00026375	0.00026375	0.000360458	0.000360458	0.00042204	0.000272542	0.000307706	0.000290123	0.000298916	0.00028132	0.000395637
555364	0.002	0.000383031	0.000267723	0.000334797	0.000181668	0.000239037	0.00025816	0.000401729	0.015833711	0.091380018	0.000583791	0.692119297	0.002199985	0.002810475	0.000315858	0.000775705	2.338740863	0.006590726	0.034318799	0.001094855	0.000517094	0.00047859	0.000775507	0.000574252	0.001360707	0.000909675	0.002025747	0.00055497	0.000478204	0.000842703	0.000382491	0.00039218	0.000411131	0.000200791	0.141813989	0.000727462	0.001005256	0.000296437	0.004099594	0.000382491	0.000794496	0.000334654	0.000478137	0.000210353	0.000315529	0.000296408	0.000449509	0.00028686	0.000631409	0.00033468	0.000506913	0.000296408	0.000468603	0.000382489	0.000468588	0.000430326	0.000420708	0.000315531	0.000277288	0.000200777	0.000372943	0.00028686	0.000315574	0.000325092	0.000353777	0.000411146	0.00089012	0.0002486	0.000602711	0.000315529	0.000401583	0.000363352	0.000411148	0.00038246	0.000315531	0.000296406	0.000439874	0.00025816	0.000334654	0.000392023	0.000516423	0.000334711	0.000353777	0.000392037	0.000392052	0.00032512	0.000382463	0.0002486	0.000286874	0.000334654	0.000325092	0.000296406	0.000420706	0.000239037	0.000420754	0.000305969	0.000382491	0.000286846	0.0002486	0.000344214	0.000478118	0.000353777	0.000344214	0.000363337	0.000325094	0.000382477	0.000497243	0.000372917	0.000392023	0.000296406	0.000439843	0.000325092	0.000315531	0.000382463	0.000344214	0.000372914	0.000296406	0.0003729	0.00039202	0.000392023	0.00036334	0.000372898	0.000286846	0.000344229	0.0003729	0.000363337	0.000267723	0.000305969	0.000267723	0.000363337
555365	0.002	0.000350945	0.000289109	0.000218971	0.000297841	0.000218971	0.000245249	0.000394272	0.01403411	0.081500465	0.000569813	0.63679352	0.001856247	0.002510586	0.000412074	0.000456079	1.772457067	0.006504888	0.032452278	0.000853191	0.000702069	0.000350538	0.000639914	0.000473244	0.001150142	0.00072804	0.002305737	0.00053483	0.000315319	0.000710223	0.000402935	0.000280284	0.000245249	0.000315385	0.130832485	0.000508437	0.001105691	0.000254006	0.003897278	0.000350396	0.000771505	0.000324077	0.000324079	0.000192721	0.0003154	0.000254008	0.000245249	0.000324092	0.000394178	0.000359153	0.000552022	0.000367898	0.000534507	0.000402949	0.000289044	0.000350485	0.000280286	0.000341621	0.000367913	0.00032409	0.000517037	0.000262766	0.000376673	0.000332863	0.000411719	0.000236489	0.000525773	0.000367872	0.000420505	0.000350394	0.000411695	0.000350343	0.000297801	0.000289041	0.000236478	0.000271526	0.000254006	0.000218971	0.000315332	0.000262766	0.000376671	0.000271524	0.000315321	0.000236465	0.000367885	0.000297801	0.000297801	0.000332837	0.000315345	0.000236489	0.000297801	0.000262766	0.000297801	0.000324079	0.000411708	0.000367874	0.000324079	0.000332852	0.00034161	0.000297801	0.000332837	0.000271526	0.000245249	0.000297801	0.000280284	0.0002102	0.000245235	0.000192695	0.000367872	0.000394176	0.000280284	0.000201453	0.000402949	0.0002102	0.000324079	0.000499362	0.000254006	0.000262766	0.000289044	0.000367872	0.000367874	0.000227731	0.000359112	0.000262766	0.000350354	0.000271524	0.00035914	0.000324077	0.000394149	0.000210212
555366	0.002	0.000411651	0.000368389	0.00029119	0.000265476	0.000205519	0.000231208	0.000411219	0.014006897	0.079004224	0.000565637	0.619372066	0.002204996	0.002559069	0.000248335	0.00057447	1.842445634	0.006298348	0.031944219	0.00093739	0.000557725	0.000454468	0.000720222	0.000359673	0.001020928	0.000505779	0.001986581	0.000419783	0.000308304	0.00065175	0.000394131	0.000299752	0.000256912	0.000265461	0.125527839	0.000496845	0.00086624	0.000394079	0.003924824	0.000462587	0.000694116	0.00024835	0.000402528	0.000342557	0.000256899	0.000274025	0.000265461	0.000291152	0.00047113	0.000231223	0.000436796	0.000274051	0.000479652	0.000265461	0.000376786	0.000265463	0.000291115	0.000308278	0.000308278	0.000239772	0.000316858	0.000171253	0.000376827	0.000154114	0.000299678	0.000265463	0.000711352	0.000334033	0.000359658	0.000368248	0.00040255	0.000299714	0.000368312	0.000342544	0.00040259	0.000205518	0.000256899	0.000239772	0.000333969	0.000231208	0.000325405	0.000239785	0.00023977	0.00028259	0.000333969	0.000265463	0.000368222	0.000308278	0.000351095	0.00030828	0.000333969	0.000274025	0.000308278	0.000368235	0.000393938	0.000256899	0.000368209	0.000205506	0.000205481	0.000325405	0.000325418	0.000342531	0.000265461	0.000188392	0.000359621	0.000333971	0.000393887	0.000308278	0.000299716	0.000282588	0.000188392	0.000265463	0.000325405	0.000256899	0.000351095	0.000282588	0.000274025	0.000256899	0.000214082	0.000282588	0.000436755	0.000265448	0.000351098	0.000274025	0.000299716	0.000333967	0.000308278	0.000274025	0.000299716	0.000222646
555367	0.002	0.000376381	0.000267473	0.000208789	0.000175383	0.000217141	0.000317409	0.000526581	0.014506255	0.078164859	0.000627172	0.613619897	0.001905883	0.002496422	0.000326024	0.000577245	1.868796711	0.00645287	0.029902349	0.000914409	0.000577195	0.000359553	0.000778183	0.000551929	0.001121415	0.000794588	0.002013204	0.000468003	0.00029232	0.000643809	0.000467963	0.000283953	0.000250547	0.00026725	0.124752901	0.000559879	0.000894762	0.000317372	0.003751346	0.000325762	0.00061849	0.000325737	0.000384238	0.000217141	0.000334087	0.000300671	0.000325724	0.000267263	0.00046793	0.000167031	0.000434359	0.000283955	0.000551466	0.000225506	0.000350769	0.000200437	0.000300658	0.000283978	0.000225492	0.000233844	0.000334064	0.000242195	0.000317359	0.000300681	0.000275603	0.000325712	0.000685511	0.000350792	0.000400914	0.000300656	0.000417754	0.000367545	0.000309009	0.000242195	0.000309009	0.000225492	0.000275601	0.000175383	0.000183722	0.000292318	0.000484529	0.000250547	0.000233844	0.000242195	0.000300658	0.000334102	0.000292306	0.000233844	0.000384234	0.000217141	0.00026725	0.000283953	0.000300656	0.000208789	0.000317349	0.000275603	0.000334064	0.000225492	0.000250547	0.000217141	0.000317359	0.000317359	0.000283953	0.000283953	0.000400901	0.000342415	0.000208763	0.000250547	0.000309009	0.000325712	0.000258898	0.000292304	0.000292306	0.000158679	0.000200437	0.000275601	0.00026725	0.000225492	0.000342415	0.000367468	0.000392613	0.000292304	0.000375821	0.000283953	0.000250547	0.000217129	0.000350765	0.000283941	0.000317359	0.000317359
555368	0.002	0.000292065	0.000283081	0.000247443	0.000185596	0.000167907	0.000318167	0.000433191	0.014149657	0.08231803	0.00057504	0.634388331	0.002185297	0.002954779	0.000344956	0.000690573	2.025466872	0.006266113	0.032970587	0.001234527	0.000699444	0.000486721	0.000610373	0.000557421	0.001195701	0.000832124	0.00167562	0.00048637	0.000344693	0.000610547	0.000459853	0.000309329	0.000203257	0.000309305	0.134622967	0.000690229	0.001142192	0.000326979	0.004256804	0.000406621	0.000787554	0.000273956	0.000397851	0.000273954	0.000353505	0.000265118	0.000247443	0.000300468	0.000548143	0.000220931	0.000441945	0.000380028	0.000592359	0.000335815	0.000344653	0.000300466	0.000265118	0.000220933	0.000326977	0.000220931	0.000415364	0.000344667	0.000256279	0.000229769	0.000344653	0.000265118	0.000698655	0.000291628	0.000415393	0.000353529	0.000273982	0.000388867	0.000371206	0.000344651	0.000247443	0.000176744	0.00037119	0.000282792	0.000344653	0.000300466	0.000291617	0.000318127	0.000309291	0.000415364	0.000300466	0.000309305	0.00039769	0.000300466	0.000388906	0.000326979	0.000459591	0.000309318	0.000291628	0.000326979	0.000441916	0.00029163	0.000309305	0.000335815	0.000335868	0.000309305	0.000273954	0.000309302	0.000273954	0.000335815	0.000318143	0.000318141	0.000353492	0.000247443	0.000273943	0.000273954	0.000318141	0.000265118	0.000309305	0.00037115	0.000300482	0.000300466	0.000300466	0.000238607	0.000388854	0.000371166	0.000371164	0.000318141	0.000335817	0.000273954	0.000318141	0.000300466	0.000256279	0.000282792	0.000318143	0.000344651
555369	0.002	0.000394573	0.000341637	0.000210152	0.000236405	0.000166349	0.0003327	0.000464172	0.014471506	0.083257469	0.000578388	0.631819498	0.002067853	0.002474915	0.000289054	0.000517289	1.336875755	0.006445866	0.032262337	0.000976198	0.000702484	0.000359342	0.000551969	0.000552028	0.001131609	0.000806802	0.002021692	0.000420514	0.000280167	0.000657251	0.000350289	0.00020137	0.000341478	0.000289013	0.132096546	0.000648372	0.000991092	0.000288923	0.003968328	0.000271402	0.000665752	0.000332698	0.000306433	0.000288934	0.000376505	0.000253902	0.000262656	0.0002539	0.000481709	0.000271411	0.000446642	0.000271463	0.0005606	0.000288921	0.000429097	0.000253902	0.000393985	0.000262656	0.000183833	0.000210125	0.000490408	0.000262656	0.00026267	0.000280167	0.000210126	0.000227636	0.00060451	0.000315203	0.000385257	0.000227636	0.000350252	0.00035021	0.000411521	0.000245144	0.00035899	0.000359017	0.00036772	0.000359004	0.000323944	0.000297677	0.000376501	0.000280167	0.000271413	0.000306433	0.000332724	0.000271411	0.00036772	0.000315187	0.000446778	0.000306431	0.000350223	0.000341454	0.000315187	0.000341454	0.000376477	0.000148813	0.000341454	0.000288921	0.000332698	0.000218882	0.000288908	0.000306431	0.0003327	0.000455348	0.000332698	0.00029769	0.000280167	0.000332698	0.000402767	0.000271411	0.000288921	0.000245146	0.00036772	0.00023639	0.000288923	0.000288923	0.000394	0.000385257	0.000429032	0.000227636	0.000297677	0.000280167	0.000411523	0.000218853	0.000358964	0.000323941	0.000306431	0.000262643	0.000297677	0.000315187
555370	0.002	0.000333383	0.000206962	0.000224959	0.000224959	0.000197964	0.00036019	0.000612426	0.014660348	0.084672108	0.000675986	0.661790293	0.001989538	0.002652494	0.000360404	0.000658077	1.157821312	0.005880628	0.033368641	0.001102531	0.000676291	0.000324249	0.000738757	0.000594436	0.001027545	0.000738694	0.001788383	0.000522283	0.000287961	0.000693571	0.000405021	0.000197964	0.000351258	0.000377958	0.138009321	0.000477172	0.001235141	0.00037796	0.003711645	0.000368947	0.000882932	0.000323957	0.000459121	0.000305998	0.000441028	0.000278951	0.000269951	0.000251955	0.000504103	0.000278949	0.000413942	0.000350937	0.00053115	0.000332938	0.000405075	0.000206963	0.000269951	0.000323955	0.000269924	0.000269951	0.000359937	0.000269951	0.000359948	0.000260952	0.000323943	0.000350935	0.000630178	0.000332954	0.000458986	0.000305945	0.000413938	0.000224945	0.000395943	0.000287961	0.000449974	0.000251955	0.000278949	0.000233958	0.000440976	0.000350937	0.000468038	0.000287948	0.000350935	0.000278949	0.000332938	0.000423004	0.000314942	0.000332938	0.000458998	0.000278949	0.000278951	0.000197964	0.000395943	0.000251955	0.000458946	0.000269951	0.000305947	0.000215947	0.000287948	0.000251955	0.00034194	0.000233958	0.000305945	0.000341951	0.000296947	0.000260952	0.00046797	0.000377944	0.000314944	0.000287934	0.000260952	0.000296947	0.000332938	0.000377947	0.000332938	0.000314944	0.000350937	0.000332952	0.000323941	0.000440961	0.000368932	0.000341938	0.00026994	0.000359934	0.000305945	0.000224959	0.000287948	0.000377933	0.000332887	0.000350937
555371	0.002	0.000398331	0.000274055	0.000318545	0.00018564	0.0001768	0.000221013	0.00043338	0.014514746	0.083171747	0.000663737	0.649829071	0.002006274	0.002866327	0.000353695	0.00065517	1.607504088	0.006581736	0.032822497	0.000985631	0.00064679	0.000486759	0.000805651	0.000451159	0.001169207	0.000735006	0.001791911	0.000433285	0.000300563	0.000628199	0.000389005	0.000212161	0.00025636	0.000265227	0.133741914	0.000468936	0.001151408	0.000309415	0.004222898	0.000335938	0.000796448	0.000309402	0.000389016	0.000282881	0.000380174	0.000274057	0.000291722	0.00027404	0.000433283	0.00033596	0.000406698	0.00020332	0.00047749	0.000327093	0.000397815	0.000229841	0.000335934	0.000309402	0.00021216	0.000282881	0.000318256	0.00019448	0.000318241	0.000327082	0.000300561	0.00023868	0.000778514	0.000362495	0.000468669	0.000265201	0.000353616	0.000229841	0.00038896	0.000291722	0.000371307	0.000291722	0.000265201	0.000256362	0.000353603	0.000291722	0.000318241	0.000282881	0.000282881	0.000309402	0.000282881	0.000353654	0.000371298	0.00029172	0.000327082	0.000291722	0.000362442	0.00029172	0.00023868	0.0003094	0.000468614	0.000265203	0.000406669	0.00027404	0.000265201	0.000327082	0.000256362	0.000282881	0.000300561	0.000309402	0.0003094	0.000318241	0.000300561	0.000265201	0.000353618	0.000309402	0.000362442	0.000327082	0.000318241	0.000282881	0.00027404	0.000335921	0.000406654	0.00023868	0.000406671	0.000300561	0.000335934	0.000309402	0.000300563	0.00029172	0.0003094	0.000282881	0.000327082	0.000353614	0.000362457	0.000247521
555372	0.002	0.000431839	0.000356322	0.000262492	0.000271868	0.000168758	0.0003282	0.000497146	0.01520222	0.088107183	0.000845029	0.691346583	0.002109614	0.002868323	0.000309436	0.000713326	2.140966905	0.006954049	0.033660175	0.000922289	0.00063853	0.000478795	0.000816487	0.000516034	0.001211535	0.000750943	0.002042378	0.000497043	0.000262492	0.000713174	0.000497041	0.00031874	0.000300004	0.000243743	0.142450509	0.000572134	0.001211425	0.000290614	0.003799326	0.000431322	0.00073214	0.000309364	0.000525293	0.000243729	0.000384391	0.000262492	0.000328101	0.000234367	0.00060032	0.000281241	0.000393769	0.00029999	0.000600264	0.000318754	0.000431352	0.00029999	0.000309352	0.000309364	0.000253118	0.000253116	0.000234327	0.000290617	0.000346867	0.000224992	0.000328115	0.000224994	0.000675326	0.000271865	0.000562681	0.000281241	0.000403126	0.000337519	0.000553389	0.00029999	0.000421876	0.000168744	0.000318742	0.000253116	0.000309364	0.000271851	0.000421906	0.000328115	0.000384377	0.000234367	0.00035624	0.000309364	0.000309364	0.000346862	0.000281241	0.000262492	0.000318742	0.000318754	0.000384361	0.000337489	0.000525199	0.000346862	0.000328115	0.000290617	0.00031874	0.000356238	0.000384363	0.000356224	0.000196813	0.000393739	0.000374987	0.00031874	0.000393753	0.000281241	0.000290614	0.000346862	0.000384349	0.000290603	0.000478165	0.000290614	0.000290614	0.000365614	0.00031874	0.00037499	0.00029999	0.00031874	0.00035624	0.000271868	0.000290614	0.000187493	0.000234353	0.000290614	0.000431265	0.000309364	0.000374987	0.000374987
555373	0.002	0.000263667	0.00031465	0.000246376	0.00026334	0.000297345	0.000339832	0.000535588	0.014168987	0.081482715	0.000595374	0.614085726	0.001895166	0.002625131	0.000322904	0.000612582	1.552027774	0.005911369	0.030767485	0.000938553	0.000604084	0.000416865	0.000620929	0.00041654	0.001157635	0.000578192	0.001747921	0.000382445	0.000339817	0.000757172	0.000322819	0.000254844	0.00026334	0.000203875	0.127198018	0.000561162	0.001200116	0.000322828	0.003806908	0.000407856	0.000714248	0.000220865	0.000399332	0.00028033	0.000322802	0.000220853	0.000220865	0.000271834	0.000450303	0.000229359	0.000475954	0.000229361	0.000475884	0.000186836	0.000322804	0.000365277	0.000254844	0.000331336	0.000322802	0.000271834	0.000390824	0.000297345	0.000373811	0.000152894	0.000280328	0.000271834	0.000594863	0.000297319	0.00028033	0.000254844	0.000322802	0.00028033	0.000331298	0.000263338	0.000365379	0.000314347	0.000314306	0.000220865	0.000365315	0.000237855	0.000407792	0.00036529	0.00026334	0.000271834	0.00041626	0.000271834	0.000331324	0.000246349	0.000390786	0.000246325	0.000322802	0.000254844	0.000356809	0.000407892	0.000305813	0.000331425	0.000305813	0.000254844	0.000263338	0.000271834	0.000322802	0.000220865	0.000212372	0.00034833	0.000348275	0.000314306	0.000314309	0.000305813	0.000331298	0.000254844	0.000220853	0.000314319	0.000339794	0.00021237	0.000382305	0.000348288	0.000382267	0.000195368	0.000390775	0.000314309	0.000288825	0.000246338	0.000331298	0.000288821	0.000280342	0.000348288	0.000263327	0.000297319	0.000314309	0.000229359
555374	0.002	0.000291769	0.000257072	0.000231389	0.000239959	0.000239985	0.000274223	0.000437257	0.013672427	0.080834714	0.000617639	0.630172974	0.002075043	0.002666494	0.000291401	0.000549164	1.601092329	0.006317475	0.032134716	0.000946831	0.000574983	0.000411889	0.000626446	0.000428978	0.001219395	0.000815602	0.001909965	0.000428725	0.000205657	0.00082365	0.000394242	0.000291386	0.000239959	0.000265642	0.127886805	0.000651827	0.001116082	0.000248504	0.00371777	0.000317056	0.000711886	0.000359915	0.000282778	0.00038589	0.000342789	0.000257072	0.00027421	0.00026564	0.000497153	0.000231364	0.000402825	0.00027421	0.000728955	0.00029135	0.000428569	0.000299918	0.000265642	0.000205657	0.000257072	0.000248502	0.00036851	0.00017995	0.000342789	0.00026564	0.000411431	0.000342762	0.000677499	0.000257072	0.000497239	0.000197088	0.000342813	0.000282778	0.000428631	0.000325626	0.000325624	0.000231338	0.000299918	0.000257072	0.000257072	0.000222794	0.000351319	0.000257072	0.000351357	0.000334194	0.000299918	0.000214226	0.000308486	0.00028278	0.000385646	0.000257072	0.00028278	0.000317054	0.000299905	0.000299918	0.000419924	0.000265642	0.000308486	0.000291348	0.000257072	0.000214226	0.000445604	0.000291348	0.000240034	0.00028278	0.000351332	0.0003599	0.000308486	0.000257072	0.000402758	0.000248502	0.000257072	0.000162799	0.000248502	0.000308486	0.000437049	0.000188519	0.000308498	0.000299916	0.000317056	0.000248504	0.000428479	0.000317056	0.00038562	0.000317056	0.000257072	0.000308498	0.000299918	0.000325626	0.00028278	0.000308449
555375	0.002	0.000389661	0.000313019	0.000211455	0.000228372	0.000211455	0.00016072	0.000431628	0.014109073	0.079966763	0.000516416	0.61124174	0.002015483	0.002699415	0.000296039	0.000559069	1.756232242	0.006168967	0.031773218	0.000917554	0.000627577	0.000338796	0.000643457	0.00055908	0.001059311	0.000686019	0.001902468	0.000448542	0.000236831	0.000821648	0.000414593	0.000245288	0.000304496	0.000279123	0.129541531	0.000525023	0.001016725	0.00034679	0.003488915	0.000406062	0.000745187	0.000253747	0.00032987	0.000270664	0.000397626	0.000211455	0.000329885	0.000253747	0.000507704	0.000287595	0.000456917	0.000414656	0.000507655	0.000346788	0.000380646	0.000236831	0.000312954	0.000296052	0.000270664	0.000236831	0.000397565	0.000228374	0.000202997	0.000228374	0.000338354	0.000236831	0.00059244	0.000321413	0.000397567	0.000228374	0.000397651	0.000262293	0.00028758	0.000304496	0.000346776	0.000236831	0.000262207	0.000346788	0.00028758	0.000346788	0.000363705	0.000236806	0.000312956	0.000236831	0.000236831	0.000262204	0.00024529	0.000236831	0.000329872	0.000312954	0.000219915	0.000245288	0.000245288	0.000236831	0.000372177	0.000253747	0.000304484	0.000287544	0.000279121	0.000346801	0.000465243	0.000405997	0.000304499	0.000372215	0.000321402	0.00035526	0.000431421	0.000296037	0.000312956	0.00032987	0.000346788	0.000304496	0.000245278	0.000270664	0.000312954	0.000279121	0.000355296	0.00028758	0.000245288	0.000329872	0.000262204	0.000338306	0.000304496	0.000245263	0.000279121	0.000304496	0.000228372	0.000211455	0.000338329	0.000245278
555376	0.002	0.000488683	0.000316352	0.000253054	0.000271315	0.000316311	0.000289173	0.000533524	0.015011607	0.085222209	0.000606022	0.649502654	0.002252068	0.002838853	0.000325363	0.000651673	1.180508649	0.00652167	0.033174733	0.001089581	0.000742646	0.000398165	0.000823467	0.000551757	0.001440529	0.000705507	0.002068906	0.000379799	0.000352498	0.000606094	0.000361496	0.000234954	0.000316284	0.000234954	0.13628289	0.000569749	0.001104509	0.000316284	0.004085613	0.000605783	0.000777991	0.000370612	0.000506286	0.00018977	0.00044284	0.00022593	0.000298198	0.000253027	0.000587644	0.000307247	0.000397712	0.000289176	0.000596711	0.000352431	0.000397642	0.000289173	0.000289173	0.000352474	0.000424751	0.000298211	0.0002711	0.000325322	0.000379555	0.000243989	0.000243989	0.000280136	0.00078684	0.000207844	0.000397642	0.000406677	0.000298211	0.000262063	0.000289173	0.000253027	0.000415742	0.000406664	0.000253027	0.000253027	0.00042478	0.000343393	0.000388607	0.000280138	0.000307247	0.000198794	0.000316282	0.000334369	0.000424737	0.000253027	0.0004792	0.00028916	0.000343393	0.000325322	0.000370504	0.0002711	0.00032532	0.000243965	0.000316296	0.000243989	0.000271114	0.000307247	0.000361482	0.000262063	0.000334355	0.00042478	0.000442826	0.000253027	0.000334358	0.000325306	0.000397601	0.00032532	0.000370506	0.000307247	0.000280136	0.000262063	0.000379539	0.000262063	0.000397626	0.0002711	0.000334358	0.000225889	0.000415702	0.000334358	0.000334358	0.00020783	0.000253027	0.000406666	0.000379609	0.000171683	0.000280138	0.000307247
555377	0.002	0.000398096	0.000345759	0.000241984	0.000224675	0.000138261	0.000276575	0.0004324	0.014736404	0.080310055	0.000631304	0.637594897	0.002154246	0.002783352	0.000328666	0.000640559	1.163113147	0.006062248	0.032794786	0.000876634	0.000501986	0.00044997	0.00064877	0.000614203	0.001134274	0.000683637	0.002074562	0.00045828	0.000207393	0.000510169	0.000406275	0.000285219	0.000311101	0.000224688	0.13063657	0.000588008	0.001195117	0.000241958	0.003449888	0.000414915	0.000631175	0.000267883	0.000501447	0.000302485	0.000276523	0.000293806	0.000285165	0.000337026	0.000596504	0.000285165	0.000354322	0.000250549	0.000475392	0.000267881	0.000371604	0.000285163	0.000181468	0.000259215	0.0002506	0.000259266	0.000319731	0.000207392	0.000259281	0.000224688	0.0002506	0.000181467	0.000769733	0.000319731	0.000466754	0.000241958	0.00039754	0.000224675	0.000371604	0.000267881	0.000362936	0.000164186	0.000337013	0.00019875	0.000337013	0.000319769	0.000380236	0.000354322	0.000328371	0.000328384	0.00025924	0.000285152	0.000328371	0.000380221	0.000302446	0.000311101	0.000423465	0.00025924	0.000397542	0.000302448	0.000414837	0.000224675	0.000319731	0.000311088	0.000233318	0.000302446	0.000285163	0.000302448	0.000311088	0.000345653	0.000423454	0.000345653	0.0002506	0.000250598	0.000311088	0.000302448	0.000319728	0.000328371	0.000345653	0.000241958	0.000319728	0.000302448	0.00025924	0.000328371	0.000233303	0.00025924	0.000319731	0.000190109	0.000241958	0.000276523	0.000276523	0.00028515	0.000362936	0.000241945	0.00025924	0.000388859
555378	0.002	0.000465682	0.000337752	0.000300873	0.000182348	0.000164114	0.000200596	0.000529101	0.014401313	0.085002322	0.000766944	0.670341977	0.002264046	0.002984535	0.000300944	0.000721488	1.601129452	0.006536164	0.033904281	0.000988649	0.000630285	0.000483935	0.000720785	0.000520067	0.00119676	0.000611516	0.00170156	0.000520144	0.000337345	0.000848924	0.000456115	0.000392062	0.000355634	0.000310005	0.13952878	0.000538299	0.000985995	0.000255288	0.003713695	0.000392092	0.000684402	0.000300873	0.000410365	0.000145878	0.000382974	0.000237053	0.00031911	0.000154996	0.000528965	0.000300873	0.000465104	0.000273522	0.000656828	0.000309992	0.000428575	0.000273522	0.000282654	0.00031911	0.000291759	0.000237053	0.000291757	0.000291759	0.000428561	0.000218819	0.000264406	0.000237053	0.000620361	0.000273522	0.000419445	0.000273522	0.000492504	0.000255301	0.000309992	0.000319108	0.000300875	0.000237053	0.000474202	0.000218818	0.000346461	0.000300875	0.000364709	0.000328226	0.000419511	0.00034645	0.00031911	0.000264404	0.000300875	0.000328226	0.000246169	0.000282641	0.000328226	0.000255288	0.000300873	0.000264392	0.000346461	0.000300873	0.000282641	0.000328201	0.000237053	0.000273522	0.000355593	0.000300873	0.000309992	0.000410311	0.000465028	0.000328229	0.000328226	0.000373812	0.000401179	0.000255288	0.000364696	0.000328226	0.000319108	0.000328226	0.000310046	0.000346461	0.000237026	0.000273522	0.00031911	0.000337345	0.000282638	0.000282638	0.000337317	0.000273522	0.000273522	0.000291757	0.000319137	0.000328226	0.000501582	0.000355579
555379	0.002	0.000312654	0.000213644	0.000164323	0.000197187	0.00028759	0.000345077	0.000435682	0.014021523	0.077810677	0.000534556	0.589790583	0.002090845	0.002449107	0.000279447	0.000633711	1.093186851	0.005981287	0.030698401	0.000982307	0.000543626	0.00037029	0.000658026	0.000452244	0.001334582	0.000773658	0.001607366	0.000386443	0.000303997	0.000732281	0.000485145	0.000271135	0.000246484	0.000188971	0.124686654	0.000526087	0.000921779	0.00029578	0.003363059	0.000254689	0.000616684	0.000254701	0.000435647	0.000246484	0.000271146	0.000197188	0.000287578	0.000271133	0.000443737	0.000287565	0.000394429	0.000238267	0.000583746	0.000238267	0.000419123	0.000271158	0.000271109	0.000303997	0.000271133	0.000271133	0.000279348	0.000238267	0.000262916	0.00027935	0.00029578	0.000279363	0.000583684	0.000254701	0.000460399	0.000262914	0.000361523	0.000262916	0.000262916	0.000188959	0.000336862	0.000188971	0.00029578	0.000279348	0.000262916	0.000230052	0.000386183	0.000279348	0.000238267	0.000197187	0.000312213	0.000262916	0.000279348	0.000254701	0.0003944	0.000221835	0.000262892	0.00029578	0.000353294	0.000197187	0.000353294	0.000230052	0.000287563	0.000205403	0.00038617	0.000246484	0.000303997	0.000303997	0.000262904	0.000312237	0.000345079	0.000279348	0.000221798	0.000221835	0.000361523	0.000320428	0.000262857	0.000279348	0.000230052	0.000246484	0.000246484	0.000197175	0.000328622	0.000254689	0.000419084	0.000271131	0.000377941	0.000271143	0.00029578	0.000320428	0.000312213	0.000353294	0.000230052	0.000238267	0.000213618	0.000271131
555380	0.002	0.000337156	0.000295772	0.000262831	0.000238192	0.000229977	0.00036164	0.000427283	0.01393595	0.07800951	0.000501574	0.598053228	0.002238153	0.00252943	0.000320777	0.000526352	1.192025902	0.005980655	0.029942032	0.001039793	0.000633663	0.000378372	0.000624884	0.000410821	0.001144107	0.000666055	0.001714673	0.000493167	0.000271045	0.000715524	0.000287472	0.000287472	0.000328649	0.000254631	0.123432012	0.000435504	0.000929628	0.00021355	0.003638746	0.000386145	0.000600036	0.00021355	0.000418999	0.000246416	0.000402595	0.000221765	0.000254616	0.000336777	0.000468331	0.000221763	0.000427285	0.000262831	0.000575235	0.000320348	0.000353216	0.000345004	0.00021355	0.000303899	0.000295684	0.000262831	0.000312138	0.000238192	0.000229952	0.000262831	0.000295686	0.000320325	0.000674196	0.000287472	0.000468279	0.000262831	0.000369645	0.000246404	0.000303897	0.000271057	0.000336765	0.000221763	0.000238189	0.000312111	0.000279257	0.000279257	0.000501133	0.000188909	0.000320328	0.00021355	0.000295684	0.00028747	0.000312111	0.000287472	0.000443773	0.000238189	0.00036962	0.000205324	0.000427152	0.000312111	0.000410711	0.000271043	0.000262831	0.000197122	0.000312148	0.000262833	0.000271045	0.00021355	0.000295684	0.000328538	0.000320325	0.000246392	0.000287472	0.000254616	0.000254616	0.00028747	0.000262831	0.000238189	0.000279257	0.000303897	0.000229975	0.000262831	0.000295684	0.000336752	0.000320323	0.000369606	0.000303899	0.000271043	0.00037783	0.000295684	0.000328538	0.000262831	0.000271033	0.000238189	0.00032854	0.00028747
555381	0.002	0.000281953	0.000204787	0.000264519	0.000264519	0.000187722	0.000230398	0.000452593	0.013966269	0.079610418	0.000708994	0.619927315	0.002290265	0.002557869	0.000384029	0.000675384	1.084718358	0.006587428	0.032490744	0.000934169	0.000650026	0.000358659	0.000623783	0.000546425	0.001317287	0.000649323	0.001953334	0.000367093	0.000179189	0.000572435	0.000341325	0.00021332	0.000315741	0.000247477	0.128040202	0.00064078	0.000863046	0.000341302	0.003753818	0.000409643	0.000631859	0.000187722	0.00040116	0.000264544	0.000375522	0.000281584	0.000290118	0.000281582	0.000563441	0.000332806	0.000392554	0.000281584	0.000563582	0.000204787	0.00036691	0.000247453	0.000349898	0.000255985	0.000375456	0.000298648	0.000264517	0.000307182	0.000264519	0.00027305	0.000221854	0.000290116	0.000589056	0.000255985	0.000460952	0.000324247	0.000409602	0.000358391	0.000324247	0.000221854	0.000341313	0.000307182	0.000298648	0.00029866	0.000187722	0.000187722	0.000392524	0.000238919	0.000290116	0.000255985	0.000281584	0.000392509	0.000324247	0.000341325	0.000349859	0.000238919	0.000307182	0.000238907	0.000332779	0.000273065	0.000315715	0.000230386	0.000392509	0.000230386	0.000255985	0.000247453	0.000332779	0.000290116	0.000307196	0.000486731	0.000324247	0.000341313	0.000290116	0.00027305	0.000315715	0.000247453	0.000358393	0.000290114	0.000264519	0.000298648	0.000307182	0.000315715	0.000273053	0.000290116	0.000273053	0.000324262	0.000341313	0.000298648	0.00027305	0.000162124	0.00027305	0.00029865	0.00029865	0.000298675	0.000264506	0.000264517
555382	0.002	0.000367669	0.000263448	0.000207537	0.000231506	0.000183589	0.000271396	0.00040731	0.013692115	0.075473984	0.000591323	0.584482175	0.002005919	0.002304896	0.000279506	0.000519571	1.15843646	0.005796776	0.030210837	0.000897937	0.000439686	0.000511588	0.000575477	0.000543301	0.001087874	0.000575493	0.001771134	0.000479269	0.000279422	0.000607339	0.000303358	0.000207537	0.000279401	0.000207537	0.121873817	0.000511094	0.000935774	0.000295341	0.003454355	0.000327331	0.000551087	0.000327293	0.000407234	0.00021552	0.000279399	0.000231482	0.000247446	0.000279377	0.000463127	0.000215518	0.000343257	0.000287358	0.000471085	0.000287358	0.000287372	0.000319286	0.000295353	0.000271394	0.000279377	0.000239477	0.000255429	0.000215518	0.000375186	0.000231484	0.000351241	0.000231484	0.000583187	0.000207525	0.000367205	0.000279375	0.000311331	0.000223501	0.000407282	0.000287358	0.000303346	0.000351252	0.00026341	0.000327283	0.000239465	0.000223501	0.000351229	0.000231482	0.000255441	0.000223501	0.000231472	0.000239489	0.000359234	0.000239465	0.000287372	0.000247448	0.000247446	0.000199554	0.000303322	0.000191572	0.000287358	0.000311305	0.000303358	0.000247446	0.000295341	0.000223489	0.000335274	0.000247448	0.000319286	0.000359257	0.000271394	0.000327269	0.000351181	0.000215518	0.000391128	0.000239465	0.000191572	0.000247446	0.000311305	0.00019953	0.000231482	0.000263412	0.000239465	0.000327295	0.000279377	0.000239465	0.000303322	0.000247448	0.000343247	0.00026341	0.000231482	0.000255429	0.000335252	0.000367179	0.000271394	0.000303322
555383	0.002	0.000486113	0.00025697	0.000285581	0.000171312	0.000199864	0.000276005	0.000476323	0.015890445	0.088709338	0.000638339	0.700687037	0.002190127	0.002853239	0.000390284	0.000428778	1.340290425	0.006993707	0.033791081	0.000841266	0.000695966	0.000447953	0.000867346	0.000533432	0.001086682	0.00079078	0.002044542	0.000542767	0.00039976	0.000867403	0.000485887	0.000266501	0.000276003	0.000323647	0.143705293	0.000466572	0.001153791	0.000342625	0.004275618	0.000304556	0.000676245	0.000361674	0.000361662	0.000228418	0.000456935	0.00030457	0.00029504	0.000199865	0.000485504	0.000333106	0.000495004	0.00032359	0.000514091	0.000266487	0.000304556	0.000266487	0.0002189	0.000256968	0.00031406	0.000323605	0.000285521	0.000276003	0.000371178	0.00032359	0.000275991	0.000237933	0.000666595	0.000285521	0.000409335	0.000304556	0.000371223	0.000266487	0.000380694	0.000361659	0.000342625	0.00029504	0.000276005	0.000295068	0.00037119	0.000380694	0.000475929	0.000276003	0.000333106	0.000295068	0.000361676	0.000361702	0.000437829	0.000342625	0.000418766	0.000247409	0.000199864	0.000314074	0.000418794	0.000371178	0.000456894	0.000218899	0.00029504	0.000295054	0.000304544	0.000399743	0.000275974	0.000342625	0.000295054	0.000371178	0.000323562	0.000504705	0.000380696	0.000333123	0.000352143	0.000323635	0.00032359	0.000352141	0.000390213	0.000323593	0.000333106	0.000447376	0.000333106	0.000333106	0.000371176	0.000352143	0.000456849	0.000256968	0.000342625	0.000218898	0.000276005	0.000399729	0.000342625	0.000352141	0.000314046	0.000390213
555384	0.002	0.0003113	0.000245398	0.000155419	0.000147287	0.00018814	0.000245447	0.00039285	0.013765822	0.075653184	0.000474845	0.605526489	0.001840538	0.002518921	0.000319298	0.000622685	0.979016823	0.005890483	0.029735459	0.000977896	0.000557105	0.000450568	0.000589453	0.000482874	0.001221566	0.000770206	0.001790258	0.000442109	0.000327405	0.000573218	0.000441974	0.000327272	0.000261758	0.000261758	0.124260432	0.000482791	0.001123054	0.000327344	0.003606533	0.000343558	0.000614001	0.0002863	0.000351737	0.000212679	0.000376317	0.000229036	0.000212679	0.000269937	0.000474659	0.000327211	0.000335392	0.000253591	0.000548258	0.000269939	0.000417433	0.0002045	0.000253579	0.000171778	0.00031903	0.000229038	0.000302656	0.000237219	0.000392721	0.000229038	0.000319016	0.000376276	0.000613924	0.000212679	0.000433622	0.000179958	0.000261758	0.000269939	0.000196306	0.000212679	0.000302656	0.000196318	0.000253589	0.000302656	0.000229038	0.000253567	0.000359943	0.000269937	0.0003763	0.000253542	0.000171754	0.0002454	0.000359943	0.000269963	0.000343607	0.000343583	0.000302656	0.000302658	0.000351735	0.000253577	0.000474683	0.000253567	0.000278117	0.000245386	0.000319018	0.000220845	0.000294477	0.000269937	0.000204498	0.000319032	0.00030266	0.000286296	0.000359918	0.000269939	0.000261758	0.000204498	0.000359916	0.000278117	0.000310837	0.000286296	0.000294477	0.000294455	0.000302658	0.000351737	0.000286298	0.000327199	0.000302656	0.000253565	0.000294477	0.000343558	0.0002454	0.000302658	0.000261745	0.000261758	0.000319018	0.000278117
555385	0.002	0.000320897	0.000272629	0.000224346	0.000176244	0.000144199	0.000224322	0.000432891	0.013275187	0.075386151	0.000473033	0.583129166	0.001682185	0.002313665	0.000312481	0.000489477	1.131188262	0.005717971	0.028304657	0.00083736	0.000570471	0.000409105	0.000601473	0.000513205	0.001123966	0.000585441	0.001664223	0.000384773	0.000248354	0.000738289	0.000392701	0.000296447	0.000264365	0.000192266	0.123381647	0.000480995	0.000995196	0.000264415	0.003435107	0.000272379	0.000641427	0.000280389	0.000384535	0.000216298	0.000200276	0.000288461	0.000264367	0.000168233	0.000384595	0.000304421	0.000512819	0.000336491	0.000456745	0.000192266	0.000336477	0.000248346	0.000304433	0.000248342	0.000200276	0.000304459	0.000280389	0.00015221	0.000216298	0.000216298	0.000304435	0.000328455	0.000641289	0.000336479	0.000448733	0.000280401	0.000376535	0.000200276	0.000224288	0.000240332	0.000272389	0.000248344	0.000320443	0.000160221	0.000288399	0.00022431	0.000328453	0.000144199	0.000304423	0.00023232	0.000296435	0.000200276	0.000328515	0.0002163	0.000264365	0.000256355	0.000296423	0.000360547	0.000320443	0.000360499	0.000416613	0.000296411	0.000320469	0.000256355	0.000264365	0.000304421	0.000312433	0.00022431	0.000304421	0.000288399	0.000328467	0.000264365	0.000376533	0.000288399	0.000360499	0.000248342	0.00016822	0.000168232	0.000328465	0.000368523	0.000296411	0.000328455	0.000208276	0.000296423	0.000280389	0.000240332	0.000280389	0.000312407	0.000304421	0.000288399	0.000272377	0.000224308	0.000272377	0.000248332	0.000256343	0.000304423
555386	0.002	0.000331601	0.00031511	0.000185789	0.00025851	0.000250444	0.000234253	0.000412203	0.013714483	0.075666133	0.000485062	0.586874261	0.001923505	0.002535897	0.000250393	0.000631129	1.177279451	0.005921152	0.030237939	0.000859905	0.000647701	0.000315469	0.000801295	0.000412121	0.000979025	0.000622901	0.001653646	0.000420247	0.00020193	0.000655031	0.000428394	0.00027465	0.000274626	0.000282704	0.124926523	0.000517252	0.000711534	0.000331242	0.003462791	0.000331193	0.00066298	0.000185777	0.000274626	0.000250381	0.000290807	0.000274628	0.000258474	0.000306949	0.000428194	0.000210009	0.000517216	0.00026655	0.000460529	0.000298857	0.000387785	0.000226151	0.000315013	0.000209997	0.000355424	0.000242317	0.000331167	0.000298859	0.000250393	0.000250395	0.000258484	0.000298859	0.000735758	0.000274626	0.000371627	0.000290782	0.000403897	0.000209984	0.0003635	0.000290782	0.000436317	0.000347312	0.000234239	0.000193853	0.000331167	0.000290792	0.000387743	0.000193854	0.000306937	0.000242317	0.000306935	0.000298857	0.0003554	0.000250395	0.000282704	0.000218085	0.000323089	0.000282702	0.000339292	0.000355422	0.000355424	0.000282702	0.00029078	0.000298871	0.000274626	0.000266548	0.000210009	0.000347334	0.000306959	0.000404091	0.00027465	0.000315013	0.000323089	0.000218085	0.000347312	0.000218085	0.000315013	0.000274614	0.000218075	0.000282704	0.000282702	0.000210009	0.000371554	0.000234227	0.000355398	0.000242305	0.000403923	0.000371566	0.000258472	0.000266548	0.000339245	0.000274626	0.00029078	0.000242317	0.000387745	0.000218075
555387	0.002	0.000421443	0.000311738	0.000210508	0.000227348	0.000218927	0.000193666	0.000471741	0.014271155	0.078257058	0.000539427	0.613077739	0.001947244	0.00256806	0.000210506	0.000623872	1.445503115	0.006251736	0.030806504	0.000888238	0.000734303	0.000387621	0.000666187	0.000471825	0.0011644	0.000539412	0.001834428	0.000488756	0.000311576	0.000834864	0.000353789	0.000277895	0.000193666	0.00027787	0.126233993	0.000556486	0.001020573	0.00031997	0.003464547	0.000311603	0.000809335	0.000269448	0.000370569	0.000193666	0.000269448	0.000193666	0.000261029	0.000168405	0.000530827	0.000294773	0.000387401	0.000269448	0.000707919	0.000311548	0.000412635	0.000227348	0.000303117	0.000244164	0.000261015	0.000252608	0.00029471	0.000370554	0.00031997	0.000286301	0.000387358	0.000311548	0.000682518	0.000328401	0.000496973	0.000227346	0.00039579	0.000235768	0.000370491	0.000244187	0.000328391	0.000210506	0.000303129	0.000303142	0.000328391	0.000303129	0.000395828	0.000261027	0.000370503	0.000227334	0.000235755	0.000227346	0.000370531	0.000261027	0.000429511	0.000193641	0.000261027	0.000277868	0.000286289	0.000210495	0.000319972	0.000218925	0.000353652	0.000311548	0.000218925	0.000311563	0.000395765	0.000252608	0.000378927	0.000353764	0.000471722	0.000286289	0.000303129	0.000269448	0.000362072	0.00031155	0.000277868	0.000277868	0.000421039	0.000269448	0.000227346	0.000303129	0.000303129	0.000294708	0.00029471	0.000286289	0.00031997	0.000252608	0.000311548	0.00029471	0.000193654	0.00033681	0.00031997	0.000336825	0.00035365	0.000429471
555388	0.002	0.000402345	0.000288258	0.000144034	0.000197121	0.000136452	0.00023506	0.000409591	0.012717015	0.070938993	0.000553956	0.548855475	0.00179749	0.002166356	0.0003184	0.000425063	1.051859913	0.005887847	0.028074605	0.000799436	0.000546914	0.000417483	0.000538937	0.000493178	0.000934107	0.000569159	0.001590325	0.000584267	0.000250176	0.000599673	0.000235003	0.000288136	0.000242584	0.000181937	0.116975879	0.000356367	0.000842586	0.000250198	0.003250149	0.000310836	0.000629698	0.000295648	0.000356395	0.000257744	0.000272905	0.000242594	0.000227421	0.000204678	0.000386697	0.000204678	0.000432297	0.00019711	0.000500514	0.000235003	0.0003184	0.000235001	0.00021226	0.000166775	0.000197099	0.000265335	0.000333609	0.000181936	0.00037915	0.000318389	0.000242583	0.00030323	0.000515757	0.000227423	0.000386686	0.000280485	0.000242583	0.000242584	0.000348782	0.000348748	0.000310877	0.000272905	0.000235003	0.000250164	0.000242583	0.000242583	0.000303228	0.000159195	0.000325982	0.000235003	0.000257744	0.00021226	0.000250164	0.000394254	0.000295648	0.000265325	0.000204678	0.000166775	0.000303228	0.000235003	0.000325982	0.000181936	0.000295648	0.000325971	0.000219842	0.000166753	0.000227421	0.000310809	0.000272894	0.000333564	0.000333552	0.000272907	0.000265325	0.000235001	0.000303228	0.000151614	0.000333575	0.000219817	0.000341155	0.000197099	0.000288066	0.000272905	0.000288078	0.000288066	0.000250164	0.000250187	0.000333552	0.000227421	0.000197099	0.00021226	0.000318389	0.000265324	0.000257857	0.000257733	0.000257744	0.000265325
555389	0.002	0.000464369	0.000274434	0.000227109	0.000217644	0.000236572	0.000246033	0.000473257	0.014800735	0.088512317	0.000871943	0.685223575	0.002129093	0.002741343	0.000359742	0.000710858	1.103378869	0.00697083	0.035877083	0.001007237	0.000644394	0.000369529	0.000643976	0.000530583	0.001299189	0.000729566	0.002042113	0.000407045	0.000406957	0.000786596	0.000406943	0.000321735	0.000321735	0.000283884	0.144763491	0.000795993	0.001260979	0.000283884	0.004095088	0.000482747	0.000710159	0.000255497	0.000378528	0.000416407	0.000454246	0.000264973	0.000246033	0.000293362	0.000653257	0.000425871	0.000425843	0.000293362	0.000492336	0.000321735	0.000293348	0.000255495	0.000331199	0.000331199	0.00030281	0.000312273	0.000340663	0.000293346	0.000435432	0.000274423	0.000463779	0.000331197	0.000643907	0.000312273	0.000520597	0.000331199	0.000473257	0.00030281	0.000397437	0.000264959	0.000378556	0.00034066	0.000350124	0.000331215	0.000283884	0.000312271	0.000406943	0.00027442	0.000378511	0.000264944	0.000340663	0.000416464	0.000264959	0.000264959	0.000331199	0.000359574	0.000406901	0.000283884	0.000406943	0.000321735	0.000482647	0.00036905	0.000444825	0.000321735	0.000283884	0.00046379	0.000321737	0.00034066	0.00030281	0.000416376	0.000350124	0.000246033	0.000359586	0.000350122	0.000321735	0.000331199	0.000227094	0.000227107	0.000331213	0.000312273	0.000397439	0.000312273	0.000359586	0.000302781	0.000331201	0.000321735	0.000321735	0.000208181	0.000359586	0.000293374	0.000312271	0.000425826	0.000340663	0.00036905	0.00026493	0.000312273
555390	0.002	0.000345832	0.000261195	0.00026113	0.000278189	0.000185292	0.000235864	0.000547862	0.014613874	0.079262926	0.000438273	0.611937348	0.002226846	0.002482111	0.000362402	0.00059892	1.348574276	0.005722303	0.031203807	0.000760845	0.000658869	0.000387945	0.000556445	0.000455073	0.001147835	0.000708602	0.001673912	0.000421296	0.000269553	0.000632331	0.000412836	0.000328485	0.000320087	0.000277939	0.126255144	0.000531203	0.000987045	0.000303207	0.003739705	0.000277939	0.000632176	0.000193727	0.000379082	0.000311641	0.000370625	0.00028636	0.000311628	0.000202136	0.000480217	0.000294796	0.000362137	0.000218982	0.000573145	0.000269516	0.000345342	0.000218957	0.000311628	0.00028636	0.000261092	0.000252669	0.000328473	0.000244248	0.000336894	0.000168447	0.000353741	0.000210558	0.000606807	0.00031163	0.000311628	0.000294807	0.000294783	0.000294796	0.000311628	0.000252671	0.000429578	0.000244248	0.00026108	0.000218982	0.000412721	0.000244248	0.000379074	0.000336894	0.000328485	0.000252671	0.000294783	0.000387455	0.000303205	0.00028636	0.000370585	0.000303205	0.00034533	0.000303205	0.000328473	0.000311679	0.000387484	0.000303205	0.000404274	0.000277949	0.000252671	0.000353753	0.000252669	0.000227403	0.000362162	0.000328471	0.000345317	0.000286335	0.000252671	0.000210558	0.000294781	0.000185279	0.000261092	0.000328523	0.000311628	0.000252671	0.00024421	0.000185292	0.000311626	0.000252671	0.000294783	0.000277937	0.000320051	0.000303205	0.000336894	0.000320064	0.000446397	0.000286375	0.000303205	0.000185292	0.000227378	0.000294783
555391	0.002	0.000439745	0.00030131	0.00023242	0.000249636	0.000189378	0.000223811	0.000516827	0.014152565	0.080965009	0.000637601	0.633950254	0.002110044	0.002773413	0.000387428	0.000439554	1.12064119	0.006264759	0.032078862	0.001003232	0.000491406	0.000430957	0.000628915	0.000542839	0.00133754	0.000758793	0.001892902	0.000559995	0.000197986	0.000732729	0.000327197	0.0003185	0.000318513	0.000258333	0.133311126	0.000396102	0.000991599	0.000284081	0.00409467	0.000421891	0.000723802	0.000292677	0.000430532	0.000241027	0.000335731	0.000284375	0.000258307	0.000241027	0.000559802	0.0003702	0.000499437	0.000258243	0.000499458	0.000301297	0.000370172	0.000378796	0.000249636	0.000327107	0.000284068	0.000206593	0.000249636	0.000206593	0.00026685	0.000215202	0.000370161	0.00036167	0.000715135	0.000292675	0.0003185	0.000223811	0.000378783	0.000301284	0.000266852	0.000344336	0.000404621	0.000352932	0.000318498	0.000266852	0.000387403	0.000249636	0.000275446	0.000327107	0.000335716	0.000275459	0.000223798	0.000301297	0.000284068	0.000258243	0.000378757	0.000249634	0.000352943	0.000352956	0.000335716	0.000232418	0.000335718	0.000318498	0.000275459	0.000275461	0.000344323	0.000318498	0.000327107	0.00026685	0.000232418	0.000439089	0.000361554	0.000232405	0.000370148	0.000370161	0.000318498	0.0003185	0.000301282	0.000309891	0.000249634	0.000275459	0.000266852	0.000292612	0.00028407	0.000395986	0.000439077	0.000241014	0.000413228	0.000344336	0.000292675	0.000232418	0.000335716	0.000309891	0.000309891	0.000292675	0.000335716	0.000249634
555392	0.002	0.000384714	0.000309205	0.000250611	0.000192078	0.000183726	0.000275613	0.00044285	0.013813169	0.077691543	0.000693919	0.609770107	0.001862519	0.002808293	0.000359239	0.000560393	1.083776985	0.00599504	0.030187444	0.000855588	0.000627375	0.000267438	0.000610408	0.000442879	0.001062598	0.000836456	0.001827296	0.00055153	0.000250561	0.000618723	0.000375931	0.000283953	0.000267252	0.000317344	0.12596018	0.00047638	0.001029067	0.000175374	0.003461621	0.000300642	0.000677	0.000242183	0.000392556	0.000250536	0.000417685	0.000258888	0.000392756	0.000192077	0.000492963	0.00027559	0.000451169	0.00047659	0.00058496	0.00028394	0.000434375	0.000292292	0.000283942	0.000317347	0.000225481	0.000400983	0.00040091	0.000250536	0.000334049	0.000283944	0.000258886	0.00028394	0.000676931	0.000325697	0.000426062	0.000300669	0.000334111	0.000233833	0.000292292	0.000233833	0.000334072	0.000342411	0.000317347	0.000267238	0.00029229	0.000275588	0.000308994	0.000275588	0.000250536	0.000208779	0.000325709	0.000317344	0.000442775	0.000192077	0.000317344	0.00028394	0.000208779	0.0002589	0.000334049	0.000208766	0.000425952	0.000208779	0.000309005	0.000334047	0.000275565	0.000267238	0.000300642	0.00028394	0.000334072	0.000275552	0.000342399	0.000242185	0.000342399	0.000292292	0.000300632	0.000208779	0.000258886	0.000317357	0.000300642	0.000233833	0.00027559	0.00029229	0.000267238	0.00027559	0.000300642	0.000258888	0.000300642	0.000350751	0.000325697	0.000258886	0.000300642	0.00028389	0.000250536	0.000317344	0.000292292	0.000292292
555393	0.002	0.000369088	0.000272412	0.000192256	0.000248344	0.00024832	0.000232334	0.000368664	0.013133043	0.075678816	0.000698107	0.58460877	0.002296725	0.002548813	0.000288456	0.000561516	1.467302635	0.006031478	0.029717514	0.000788239	0.00056968	0.000344771	0.000649768	0.000585267	0.001148191	0.000674312	0.00156745	0.000464897	0.000368586	0.00056933	0.00036053	0.000312438	0.000192268	0.000296419	0.119504225	0.000456855	0.000850311	0.000360508	0.003336013	0.00044078	0.000512956	0.000248332	0.000376549	0.000280386	0.000224299	0.00036866	0.00032044	0.000280376	0.00040861	0.000288384	0.00044071	0.000232308	0.000456777	0.000224299	0.000208278	0.000280384	0.00028842	0.000168224	0.00024833	0.000272386	0.000224299	0.000224299	0.000280374	0.000208278	0.000280372	0.000264353	0.000601156	0.000200266	0.000440744	0.000208278	0.000336507	0.000216287	0.00036053	0.000280372	0.000344497	0.000224299	0.00032044	0.000304405	0.000344459	0.000264353	0.000344471	0.000264353	0.000320428	0.000192244	0.000200266	0.000352508	0.000392572	0.000216287	0.000360516	0.000288384	0.000264353	0.000312428	0.000312416	0.00024833	0.000344471	0.000256343	0.000296395	0.00024032	0.000264351	0.000296393	0.000320428	0.000272362	0.000232286	0.000296395	0.000344509	0.000312428	0.000416593	0.00036053	0.000272364	0.000288384	0.00024032	0.000272362	0.000336459	0.000280372	0.000280372	0.000320426	0.000224263	0.00024032	0.000264351	0.000184245	0.000264353	0.000264353	0.000296395	0.000328438	0.000280374	0.000208278	0.00024032	0.000256341	0.000232296	0.000224287
555394	0.002	0.000342618	0.000285138	0.000309526	0.000244375	0.000219938	0.000268798	0.000521595	0.013728052	0.075650608	0.000652574	0.604465874	0.002097096	0.002418091	0.000219926	0.00056289	1.067372443	0.005941416	0.030541442	0.000809881	0.000628393	0.000546585	0.000595374	0.00049742	0.001142957	0.000603378	0.001856436	0.000440123	0.000236217	0.000619835	0.000293236	0.00030954	0.000293333	0.00030954	0.123059513	0.000497237	0.001036452	0.000350279	0.003649099	0.000374754	0.000578628	0.000268835	0.000399202	0.000228073	0.00030954	0.00025251	0.000260654	0.000211782	0.000578727	0.000309528	0.000391023	0.000244363	0.00044808	0.000252508	0.000382933	0.000219926	0.000228073	0.000236231	0.000276957	0.000187345	0.000407348	0.000203637	0.000374679	0.000228073	0.00029325	0.000268798	0.000701131	0.000325829	0.000480714	0.000228075	0.000374716	0.000260654	0.000358401	0.000301382	0.000293238	0.000252508	0.000236192	0.000293236	0.000219926	0.000228085	0.000342132	0.000211782	0.000236195	0.000236219	0.000309528	0.000260654	0.000325817	0.000260654	0.000480826	0.000317673	0.000350256	0.000317673	0.000309555	0.000260654	0.000423625	0.000219904	0.000317673	0.000325866	0.000219902	0.000203623	0.000350279	0.0002688	0.000350266	0.000268798	0.000358401	0.000317671	0.000407299	0.000350266	0.000301357	0.000333963	0.000219926	0.000260654	0.000285091	0.000260654	0.00021994	0.000390994	0.000236217	0.000415442	0.000285091	0.000187332	0.000342108	0.00025251	0.000317673	0.000390994	0.000244351	0.000317685	0.000342108	0.000293238	0.000285091	0.000317673
555395	0.002	0.000401798	0.000312135	0.000258587	0.000213979	0.000249643	0.000303138	0.000535277	0.014474726	0.083272307	0.000580191	0.650581733	0.002240546	0.002727435	0.000321065	0.000490666	1.142879084	0.006674739	0.033604965	0.000976185	0.00073275	0.00031236	0.00061574	0.000660429	0.001340602	0.000714017	0.001951322	0.000517445	0.000258558	0.00058003	0.000410223	0.000329911	0.000329897	0.000285493	0.133755657	0.000544492	0.000973318	0.000222895	0.004004777	0.000374479	0.000749716	0.000312068	0.000356661	0.000187232	0.000356659	0.000303138	0.000338841	0.000267475	0.000526229	0.000312052	0.000463706	0.000249657	0.000606538	0.000312052	0.000365554	0.000285333	0.000240713	0.000267475	0.000303127	0.000312055	0.000312055	0.000213979	0.000312057	0.000276389	0.000338828	0.000383407	0.000660182	0.000276392	0.000490492	0.000329886	0.000374491	0.000267461	0.000338801	0.00024074	0.000258558	0.000303138	0.000356632	0.000329886	0.000392338	0.000258571	0.000383394	0.000222895	0.000356632	0.000294221	0.000294223	0.000267475	0.000383396	0.000240726	0.000445859	0.000151569	0.000258547	0.000347715	0.000374464	0.000294221	0.000481549	0.000383381	0.000356632	0.000312055	0.000222895	0.000320972	0.00028528	0.000231812	0.000267475	0.000392349	0.000419086	0.000276389	0.000285306	0.000249643	0.00021394	0.000267475	0.000285293	0.000258558	0.000312052	0.000240726	0.000329897	0.000276392	0.000329886	0.000196147	0.000374464	0.000267475	0.000294223	0.000312055	0.000347731	0.000205063	0.000436891	0.000338801	0.000294221	0.000320969	0.000320958	0.000151515
555396	0.002	0.000356448	0.000243093	0.000225707	0.000234385	0.000173619	0.00026911	0.000486463	0.013833099	0.080848648	0.000530046	0.632502305	0.002041349	0.002585256	0.000364666	0.000495567	0.677184279	0.00616922	0.031679838	0.00079246	0.000722105	0.000469407	0.000764747	0.000512515	0.001113235	0.000721602	0.001724735	0.000425592	0.000312514	0.000791001	0.000425665	0.000329891	0.000295334	0.000164951	0.130386971	0.000616807	0.001043469	0.000295165	0.003571545	0.00040815	0.000729835	0.000295152	0.000547213	0.000312568	0.000460235	0.0001823	0.000199674	0.000295152	0.000521098	0.00032993	0.000451557	0.00033857	0.000460378	0.00037332	0.000355932	0.000208343	0.000286472	0.000243067	0.000260428	0.000208342	0.000338573	0.000156244	0.000347239	0.000312514	0.000347226	0.000321196	0.000738439	0.000338557	0.000434074	0.000312501	0.000338596	0.000286472	0.000329876	0.000347278	0.000382013	0.00019098	0.000303834	0.00027779	0.000381987	0.000303847	0.000390656	0.00027779	0.000329889	0.000295152	0.000225705	0.00024308	0.000303834	0.000251747	0.000347237	0.000260431	0.000295152	0.000329862	0.000312514	0.000260428	0.000434089	0.000225692	0.00027779	0.000208342	0.000251747	0.000312516	0.000295154	0.000225703	0.000373281	0.000416738	0.000295152	0.000347237	0.000312514	0.000303834	0.000329876	0.000190981	0.000364638	0.000251749	0.000312514	0.000208342	0.00027779	0.000390645	0.000208329	0.000260405	0.000303821	0.000295152	0.000251747	0.000269108	0.000277777	0.000321196	0.00028647	0.000217023	0.000234385	0.000373281	0.000329876	0.000303832
555397	0.002	0.000377328	0.000330266	0.000283047	0.000216874	0.000273466	0.000273452	0.000452701	0.015573413	0.087539975	0.000736222	0.682379362	0.001998493	0.002733039	0.000320626	0.000689456	1.398139571	0.006785728	0.034703839	0.000918724	0.000728032	0.000349025	0.000726622	0.000434005	0.001465723	0.00080247	0.001845224	0.000575728	0.000330054	0.00082135	0.000547521	0.000254591	0.000254591	0.000254591	0.141824341	0.000622939	0.001370194	0.00028288	0.004263426	0.000499863	0.000707749	0.000452722	0.000490482	0.000245175	0.000386618	0.000235733	0.000254591	0.000235733	0.000603723	0.000311167	0.000414907	0.000264022	0.000613233	0.000358314	0.000433777	0.000292337	0.000358314	0.000311181	0.000358314	0.00029228	0.000396048	0.000301739	0.000386634	0.00027345	0.000396062	0.000443221	0.000849507	0.000273452	0.000433807	0.000339456	0.000424351	0.00019803	0.000292308	0.000396356	0.00027345	0.0001697	0.000358314	0.000254594	0.00027345	0.000226304	0.000480913	0.000254591	0.000377173	0.000367745	0.00028288	0.000311167	0.000386603	0.000264022	0.000537742	0.000245161	0.000320597	0.000245163	0.000414949	0.00028288	0.000499842	0.000320597	0.000254591	0.000433763	0.000339456	0.000216874	0.000292308	0.000348886	0.000311169	0.000396074	0.000348886	0.000330028	0.00028288	0.000377229	0.000377175	0.000330028	0.000216846	0.000396031	0.000254591	0.000301739	0.000348884	0.000424351	0.000339456	0.000348886	0.000311195	0.000320586	0.00042432	0.00027345	0.000235719	0.000311167	0.000339456	0.000339456	0.000282909	0.000330025	0.000339456	0.000339456
555398	0.002	0.000299736	0.000324644	0.000191237	0.000207866	0.000182922	0.000407769	0.000449291	0.013798982	0.079523647	0.000782821	0.606690075	0.001946297	0.002932079	0.000316241	0.000516318	1.17500288	0.006079708	0.03036097	0.000885297	0.000666654	0.000482946	0.000616154	0.000532526	0.001166818	0.000799606	0.00210446	0.000457472	0.000291026	0.0006326	0.000340901	0.000207866	0.000332586	0.000266081	0.124007693	0.000590821	0.001292167	0.000307655	0.00336154	0.000332636	0.000615807	0.000216181	0.000432489	0.000216181	0.000382525	0.000199552	0.000291012	0.000241124	0.000399146	0.000307655	0.000507374	0.000207866	0.000524092	0.000207866	0.000399206	0.000224495	0.000291014	0.000166293	0.000399129	0.000332636	0.000357531	0.000274383	0.000282698	0.000207866	0.000299327	0.000249427	0.000507386	0.000282698	0.00037416	0.000191225	0.000340901	0.000307668	0.000291014	0.000365884	0.000349229	0.000241126	0.000299327	0.00024944	0.000274385	0.000224495	0.000365869	0.000307641	0.000249415	0.000241112	0.000307668	0.000274385	0.000340901	0.000207841	0.000315957	0.000291012	0.000207866	0.00032427	0.000349242	0.000216169	0.000390816	0.000307641	0.00032426	0.00024944	0.000357531	0.000266069	0.000340901	0.000199551	0.000307641	0.000282698	0.000282698	0.000349215	0.000315959	0.000332588	0.000324274	0.000357555	0.000241126	0.000232811	0.000224495	0.000299327	0.00024944	0.000291014	0.0002827	0.000282698	0.000282698	0.000340903	0.000291012	0.00024944	0.000349215	0.000324272	0.00024944	0.000241124	0.000332586	0.000349215	0.000349215	0.000315959
555399	0.002	0.000384515	0.000230363	0.000247493	0.000307154	0.000179185	0.000230363	0.000392537	0.014071382	0.08099269	0.000521019	0.62458677	0.002187628	0.002714241	0.000238896	0.000555383	1.210734613	0.006266998	0.032172526	0.000805477	0.000598502	0.000290405	0.000666285	0.000580765	0.001317126	0.000691839	0.001755359	0.000418302	0.000281644	0.000614823	0.000358396	0.000273024	0.000264493	0.000238896	0.125771718	0.000512252	0.000879906	0.000358724	0.003918871	0.0004182	0.000580518	0.000349838	0.000460945	0.000187705	0.000281555	0.00025596	0.000221832	0.000204794	0.000460875	0.000298618	0.000392462	0.000332748	0.000469363	0.000307151	0.000238896	0.000196236	0.000281685	0.000281555	0.00025596	0.000238896	0.000307151	0.000264506	0.000315684	0.000179159	0.000324215	0.000307151	0.000563371	0.000273024	0.000486478	0.000247427	0.000435221	0.000324215	0.000307151	0.000247429	0.0002901	0.000315684	0.000247429	0.000341292	0.000324217	0.000290088	0.000349838	0.000247427	0.000281557	0.000332774	0.000307141	0.000273024	0.000298621	0.000238896	0.000298621	0.000247429	0.000324215	0.000290088	0.000546331	0.000349812	0.000401006	0.000281555	0.000255947	0.000273024	0.000221832	0.000238896	0.000341345	0.000290088	0.000298621	0.000349823	0.000366876	0.000221832	0.000409575	0.000273024	0.000307139	0.000315684	0.000307151	0.000264493	0.000298618	0.000349812	0.000358343	0.000273024	0.000298621	0.000324215	0.000358373	0.000290088	0.000392471	0.000290088	0.000281557	0.000247427	0.000332748	0.00025596	0.000290051	0.000264491	0.000392471	0.000247429
555400	0.002	0.00042062	0.000210086	0.00019258	0.000210088	0.000280142	0.000271442	0.000569322	0.014370872	0.083343022	0.000639757	0.637543544	0.00221825	0.00268649	0.000297728	0.000666467	1.076418422	0.006119593	0.032518914	0.000782356	0.000622622	0.000438296	0.000841558	0.000455545	0.001122471	0.00077137	0.001881227	0.000560618	0.000359148	0.000692729	0.000455307	0.000323898	0.000297625	0.000280142	0.132454883	0.000508353	0.000955549	0.000210088	0.00385038	0.000411461	0.000815075	0.000245101	0.000481713	0.000201333	0.000411475	0.000210086	0.000297623	0.000288923	0.000542978	0.000315171	0.000376445	0.000280116	0.000499248	0.000437747	0.000420266	0.000253856	0.000332652	0.000297623	0.000245117	0.000175072	0.000428979	0.000323884	0.000288868	0.000315169	0.000332637	0.000271361	0.000586827	0.000236349	0.000490349	0.000280116	0.00047284	0.000350146	0.000323898	0.000358899	0.000271361	0.000262609	0.000288844	0.000166319	0.000341392	0.000323884	0.000350146	0.000315132	0.000306377	0.000350157	0.000262609	0.000428966	0.000367677	0.00021884	0.000288868	0.000341405	0.000350146	0.00028887	0.000358912	0.000262609	0.000350159	0.000236349	0.00031513	0.000210086	0.00028887	0.000271363	0.000358899	0.000262609	0.000376406	0.00031513	0.000332637	0.000306377	0.000376445	0.00030639	0.000350144	0.000358912	0.00028887	0.000306375	0.000306377	0.00028887	0.000376406	0.000446487	0.000341392	0.000253856	0.000227594	0.00031513	0.000402667	0.000218827	0.000367651	0.000297623	0.000280116	0.000245099	0.000367719	0.000227568	0.000227581	0.000332611
555401	0.002	0.000373352	0.000248592	0.000215415	0.000240271	0.000173989	0.000240321	0.000406166	0.014277476	0.077878327	0.0006469	0.604350326	0.00184789	0.002543675	0.000240281	0.000564248	1.045586173	0.006151351	0.030148431	0.00093985	0.00054764	0.000489492	0.000580396	0.000481047	0.001129426	0.000846657	0.001872067	0.000555498	0.00033153	0.000738656	0.000372909	0.000256841	0.00037287	0.000339705	0.125112212	0.000397809	0.001079128	0.000281708	0.003467809	0.000480666	0.000613561	0.000298291	0.00040601	0.000281696	0.000281698	0.000281698	0.000207129	0.000281696	0.000389467	0.000265125	0.000463997	0.000289994	0.000505696	0.000314838	0.000480768	0.000256868	0.000248555	0.000289982	0.000323159	0.000273412	0.000265125	0.000198844	0.000339692	0.000248555	0.000265127	0.000223699	0.000597003	0.000331421	0.000356275	0.000347979	0.000347991	0.000289982	0.000256841	0.000248555	0.000231985	0.000223699	0.000347976	0.000323209	0.000223699	0.000364611	0.000397728	0.000281696	0.000273412	0.00030654	0.000273422	0.000306552	0.000331408	0.000231985	0.000314838	0.00030655	0.000323135	0.000273409	0.000281698	0.000256841	0.000381142	0.000273412	0.000289982	0.000256841	0.000223699	0.000273412	0.000240269	0.000339692	0.000240269	0.000314838	0.000273409	0.000306552	0.000273424	0.000256841	0.000364547	0.000273409	0.000347954	0.000223699	0.000289994	0.000306552	0.000240269	0.000281696	0.00028998	0.000298266	0.00030655	0.000289982	0.000339692	0.000281696	0.000348016	0.000265125	0.000273399	0.000256841	0.000348003	0.000182273	0.000265125	0.000289982
555402	0.002	0.000522673	0.000387303	0.000323942	0.000242936	0.000242949	0.000287994	0.000540275	0.014960572	0.083906235	0.000775011	0.662709426	0.001980787	0.002799256	0.000296977	0.000612731	1.155189358	0.005966456	0.031945828	0.000975761	0.000712894	0.000441529	0.000774766	0.000522257	0.001045509	0.000684469	0.001833086	0.000441008	0.000287927	0.000729541	0.000378037	0.000179953	0.000260931	0.000332914	0.135714117	0.000522473	0.001072745	0.000287922	0.003940199	0.000269932	0.000946117	0.000206959	0.000296923	0.000260944	0.000386942	0.000224941	0.000377914	0.000179952	0.000422934	0.000224941	0.000395925	0.000206946	0.000792449	0.000269929	0.000414014	0.00028794	0.000314932	0.00034191	0.000386915	0.000242936	0.000413931	0.000260933	0.000287925	0.000296923	0.000341924	0.000377943	0.000675156	0.000224941	0.000540077	0.000332911	0.000467973	0.000278926	0.000251934	0.000315024	0.000386913	0.000431996	0.000296896	0.000377945	0.000341912	0.000278928	0.000413906	0.000269929	0.000314916	0.000287925	0.000233939	0.000269943	0.000377916	0.000395898	0.00042293	0.000197948	0.00030592	0.000206946	0.000395938	0.000251934	0.000413906	0.000359919	0.000368904	0.000350909	0.000287925	0.000278926	0.000260931	0.00034191	0.000278928	0.000431915	0.000278915	0.000350909	0.000305906	0.000224941	0.000350895	0.000395909	0.000314918	0.000296921	0.000296896	0.000350895	0.00034191	0.0003329	0.000404923	0.000368904	0.000314916	0.000368917	0.000476915	0.000260906	0.000251934	0.000350909	0.00034191	0.000251934	0.000314905	0.000287925	0.000404894	0.000296921
555403	0.002	0.000453505	0.000243297	0.000201341	0.000318861	0.000150997	0.000310409	0.000503631	0.014211292	0.07832185	0.000697018	0.616190915	0.0020577	0.002822007	0.000285304	0.000537718	1.212760477	0.005529414	0.031252592	0.001121353	0.000638952	0.000319196	0.000697166	0.000470209	0.001143264	0.000671863	0.001861258	0.000478485	0.000318821	0.000629785	0.000327161	0.000285493	0.000234885	0.000293606	0.124550462	0.000545528	0.00105046	0.000302046	0.003442522	0.000385897	0.000646386	0.00019294	0.00041124	0.000377556	0.000243274	0.000260052	0.000251662	0.000234885	0.000352403	0.000394295	0.000327159	0.000318773	0.000469974	0.000251662	0.000276829	0.000302031	0.000184564	0.000226497	0.000301994	0.000285216	0.000276831	0.000268441	0.000243272	0.000268439	0.000301996	0.000318771	0.00057073	0.000343976	0.000461585	0.000243274	0.000537107	0.000293604	0.000268439	0.000276827	0.00037753	0.000310383	0.000318771	0.000293606	0.000268439	0.000260049	0.000377518	0.000310383	0.000268439	0.000234885	0.00019294	0.000327186	0.000268416	0.000268439	0.000301994	0.000268439	0.000276827	0.000218107	0.000276829	0.000251662	0.000444667	0.000243272	0.000268439	0.000260052	0.000318771	0.000310381	0.000276827	0.000276829	0.000251662	0.000301994	0.000360703	0.00038592	0.000394283	0.000268437	0.000369105	0.000301994	0.000260049	0.000226482	0.000360715	0.000301994	0.000343938	0.000285216	0.000301994	0.000243272	0.000318759	0.000377518	0.00037753	0.000234872	0.000327159	0.000327171	0.000226495	0.000285216	0.000318771	0.000352326	0.000318771	0.000293606
555404	0.002	0.000401593	0.000303157	0.000320888	0.0001961	0.000240636	0.000267374	0.000410126	0.014977711	0.082822149	0.000642264	0.641736598	0.001870585	0.002753996	0.000285225	0.000750023	1.160134882	0.006442843	0.033080309	0.000922392	0.000669701	0.000481899	0.000705055	0.00050843	0.001259378	0.000749544	0.0018246	0.000374394	0.000267374	0.000731786	0.000374416	0.000347584	0.00039219	0.000320848	0.132612495	0.000535111	0.001080194	0.000267387	0.003712298	0.000320864	0.000561827	0.000311937	0.000436753	0.00029411	0.000338673	0.000267374	0.000249549	0.000276312	0.000463515	0.000294126	0.000445851	0.000365411	0.000606381	0.000311937	0.000303023	0.000427826	0.000383276	0.000320888	0.000356498	0.000285199	0.000258463	0.000320848	0.000329802	0.000196075	0.000294112	0.000249549	0.00069564	0.000222811	0.000401103	0.000294112	0.0003476	0.000240638	0.000365425	0.000240636	0.00029411	0.000285199	0.000329762	0.00029411	0.000338673	0.000285225	0.000410001	0.000267374	0.000294139	0.000213899	0.000311935	0.000311961	0.000392134	0.00025846	0.000410014	0.00030301	0.000213898	0.000311937	0.000365398	0.000204986	0.000374338	0.000303023	0.000320848	0.000374325	0.000356498	0.000294126	0.000204973	0.000213898	0.000320848	0.000418899	0.000454564	0.000258463	0.00037434	0.000285199	0.000427813	0.000222811	0.000249549	0.000276287	0.000276285	0.000347584	0.000267374	0.00025846	0.000303023	0.000285199	0.000329762	0.000338673	0.000356498	0.000365411	0.000302997	0.000311937	0.000311937	0.000303023	0.000267374	0.000267374	0.000303023	0.000285199
555405	0.002	0.000313286	0.000226873	0.000250339	0.000226828	0.000242505	0.000367806	0.00043825	0.013267345	0.073899162	0.000673431	0.561246607	0.001736588	0.002211146	0.000289412	0.000650483	1.059635625	0.005928316	0.027846361	0.000911701	0.000556248	0.000321105	0.000555679	0.000461899	0.001176681	0.000697149	0.001751444	0.000500998	0.000328707	0.000736275	0.000344188	0.000234649	0.000234649	0.00032071	0.116808498	0.000587149	0.000948122	0.000266076	0.003345492	0.000328545	0.000540027	0.000234649	0.000352118	0.000226828	0.000328521	0.000320736	0.000195542	0.00028158	0.000461746	0.000273767	0.000399037	0.000336342	0.000461625	0.000367691	0.000344176	0.000219004	0.000219006	0.000258113	0.000250306	0.000305056	0.000305058	0.000211183	0.000289401	0.000289424	0.000328533	0.000273756	0.000469516	0.000273758	0.000375476	0.000242471	0.000414677	0.000234649	0.000351997	0.000289485	0.000328508	0.000265935	0.000344164	0.000219006	0.000312878	0.000219006	0.000445976	0.000219006	0.000289389	0.000234637	0.000273758	0.000289389	0.000297233	0.000265935	0.000445976	0.000320699	0.000281613	0.000187719	0.000312866	0.000305056	0.000305046	0.000211183	0.000281578	0.000438082	0.000258113	0.000250292	0.000234649	0.00019554	0.000250292	0.000328508	0.000234649	0.00036764	0.000289401	0.000289401	0.000312864	0.000297221	0.000312864	0.000250292	0.000297221	0.000273758	0.000351999	0.000234649	0.00045376	0.000242471	0.000297221	0.000234649	0.000258101	0.000312864	0.000273758	0.000187719	0.000273756	0.000242469	0.000281578	0.000218994	0.000289399	0.000305044
555406	0.002	0.000315383	0.000206966	0.00017096	0.000224948	0.000206953	0.000278935	0.000594183	0.014112371	0.08360333	0.000684618	0.654150582	0.002178482	0.002897876	0.000287961	0.000666834	1.075811982	0.006438824	0.032872863	0.001057183	0.000748912	0.000396313	0.000621342	0.000549348	0.001307668	0.00061246	0.002123203	0.000513231	0.000287934	0.000639531	0.000504101	0.000269939	0.000314967	0.000350923	0.134598195	0.000576185	0.001180725	0.000242944	0.003656322	0.000278951	0.000657278	0.000323969	0.000341935	0.000251943	0.000296933	0.000269939	0.000287934	0.000260942	0.000594383	0.000233961	0.000486045	0.000260942	0.000603158	0.000260953	0.000359931	0.000215951	0.000233945	0.000332952	0.000278938	0.000224948	0.000441036	0.000314927	0.000305957	0.000296936	0.000359917	0.000242944	0.000549135	0.000224948	0.000431914	0.000233947	0.00035996	0.000314929	0.000341922	0.000269939	0.000359947	0.000170948	0.000278922	0.00021595	0.000332941	0.000332925	0.000368916	0.00026094	0.000359906	0.000323928	0.000458938	0.000314929	0.000386926	0.000350921	0.00042296	0.000278935	0.000350934	0.000296933	0.000386912	0.000422904	0.000395911	0.000233947	0.000296933	0.000269939	0.000278938	0.000287934	0.000323939	0.000314927	0.000323926	0.000368916	0.000269939	0.000269939	0.000269939	0.000323928	0.000242933	0.000323912	0.000314929	0.000278935	0.000404921	0.00035992	0.000305919	0.00026094	0.000368916	0.000242944	0.00030593	0.000287934	0.000368903	0.000404908	0.000368916	0.000323928	0.000386912	0.000296931	0.000350907	0.000260942	0.000341908	0.000224948
555407	0.002	0.000473137	0.000294237	0.000222845	0.000151534	0.000178276	0.000258515	0.000463846	0.014519013	0.08166458	0.000642379	0.648612201	0.001916584	0.002581568	0.000267428	0.000544545	1.141879885	0.006496203	0.033495452	0.001002669	0.000607205	0.000329892	0.000660153	0.000669141	0.001403094	0.000678098	0.001753035	0.000454829	0.000294223	0.00080393	0.000401177	0.000240672	0.000285242	0.000303072	0.132195722	0.000642546	0.001080344	0.000240672	0.003876425	0.00035657	0.000713691	0.000311982	0.000347641	0.000285242	0.000392316	0.000294157	0.000320899	0.000320883	0.000490399	0.000267428	0.000436901	0.0002496	0.000481482	0.000303085	0.000543957	0.000329825	0.00033874	0.000311971	0.000311984	0.000240672	0.000383294	0.000222845	0.000410063	0.000196131	0.00036548	0.000303096	0.000749355	0.000276327	0.000418989	0.000276329	0.000401162	0.000320897	0.0002585	0.000249587	0.000311944	0.000276327	0.000329812	0.000276327	0.000392209	0.000285242	0.000472596	0.000303069	0.000329809	0.000231759	0.000249574	0.000338724	0.000285242	0.000303083	0.000445731	0.000427875	0.000303069	0.000294157	0.000365469	0.000222845	0.000427893	0.0002585	0.000267414	0.000258502	0.000356554	0.000365467	0.0002585	0.000320937	0.000383321	0.000356634	0.000294157	0.000320897	0.000267414	0.000329812	0.000311982	0.000276327	0.000320897	0.000347639	0.000258488	0.000276327	0.000347626	0.000285242	0.000294157	0.000276327	0.000240674	0.000285242	0.0002585	0.000303069	0.0002585	0.000311984	0.000365467	0.000285242	0.000320912	0.000410034	0.000303069	0.000374381
555408	0.002	0.000419659	0.000303131	0.000196158	0.000178313	0.000222916	0.000231804	0.000553204	0.014250181	0.086587731	0.000633744	0.647356888	0.001961653	0.002728595	0.000321004	0.00066982	1.543367429	0.006259867	0.032069027	0.000841671	0.000831457	0.000455308	0.000723037	0.000535498	0.001009189	0.000535454	0.001861714	0.000615715	0.000303144	0.000669435	0.000383372	0.000338862	0.000347747	0.000401323	0.133443808	0.000499611	0.001044916	0.000231806	0.003777493	0.000481631	0.000669141	0.000338793	0.000410146	0.000258605	0.000374484	0.000249637	0.000312045	0.00022289	0.000472623	0.000258552	0.000374486	0.000249637	0.000570835	0.000312034	0.000347707	0.00022289	0.00034775	0.000312047	0.000249637	0.000320989	0.000267455	0.000267469	0.000258552	0.000320964	0.0002853	0.00029423	0.000606649	0.000356626	0.000347707	0.000356664	0.000383439	0.00022289	0.000454805	0.000383425	0.000445833	0.000320962	0.000383385	0.000258552	0.00040123	0.000294214	0.000401258	0.00022289	0.000419061	0.000320962	0.000249637	0.000303157	0.000365594	0.000294214	0.000401243	0.000240723	0.000294216	0.000294214	0.000267482	0.000276385	0.000445826	0.000303131	0.000267469	0.000303131	0.000392286	0.000320962	0.000428031	0.000401203	0.000329878	0.000436892	0.000347707	0.0002853	0.000258552	0.000213974	0.000454752	0.000320964	0.000383372	0.000178312	0.000231806	0.000294216	0.000329878	0.000294216	0.000249637	0.000312045	0.000320962	0.000312047	0.000356624	0.0002853	0.000249637	0.00034771	0.000276383	0.000267469	0.000258552	0.000356624	0.0002853	0.000320962
555409	0.002	0.000450646	0.00040007	0.000249979	0.000249977	0.000290018	0.000440114	0.00061042	0.016372995	0.094006708	0.00072081	0.727462902	0.002290924	0.003038871	0.000390412	0.000731132	1.863413794	0.007308804	0.036980001	0.00104464	0.000841692	0.000490612	0.000750938	0.000550374	0.001171768	0.000981528	0.002218925	0.000440231	0.000470032	0.000860834	0.00046002	0.000349969	0.00028005	0.000279975	0.147217039	0.000540194	0.001322389	0.000309971	0.004144242	0.000530136	0.000780492	0.000299973	0.000470035	0.000299973	0.000430021	0.000389965	0.000329971	0.000179983	0.000520126	0.000249977	0.000510088	0.000339969	0.000550129	0.000430051	0.000420009	0.000249977	0.000269975	0.000309973	0.000259974	0.000409963	0.000369967	0.000269975	0.000249947	0.000359967	0.000359967	0.000209966	0.000790517	0.000289973	0.000550059	0.000259977	0.000520089	0.000289975	0.000389965	0.000309971	0.000379968	0.000319971	0.000359967	0.000319971	0.000359967	0.00027999	0.000429961	0.000179983	0.000369967	0.000249949	0.000329969	0.000369967	0.000430009	0.000379965	0.000379965	0.000329959	0.000379968	0.000259977	0.000349967	0.000249977	0.000429961	0.000329969	0.000339956	0.000259962	0.000309973	0.000359967	0.000269962	0.000219966	0.000429976	0.000369952	0.000479985	0.000349969	0.000429961	0.000329971	0.000439977	0.000239978	0.000389965	0.000329969	0.000369967	0.000299973	0.000419979	0.000409918	0.00026993	0.000259977	0.000379968	0.00036997	0.000419964	0.000369965	0.000359967	0.000399978	0.000369965	0.000299973	0.000389965	0.000319941	0.000339969	0.000359969
555410	0.002	0.000363969	0.000226422	0.000161557	0.000209993	0.000145379	0.000218068	0.000379775	0.013535414	0.076637621	0.000533516	0.584523748	0.001776707	0.002406115	0.000290795	0.0005015	1.093522308	0.005821989	0.030667993	0.000867945	0.000696027	0.000404399	0.000566001	0.000533512	0.001133225	0.000630812	0.001686134	0.000452611	0.000379796	0.000671393	0.000331179	0.000258454	0.000258452	0.000274618	0.121138927	0.000517312	0.000987104	0.00041209	0.003503545	0.000395816	0.000719596	0.000331155	0.00044436	0.000306924	0.000315004	0.000209993	0.000250377	0.000242299	0.000436238	0.000234234	0.000323079	0.000234224	0.000420123	0.000282695	0.000331167	0.000266528	0.000226146	0.000234222	0.000250377	0.000226146	0.000436187	0.000258452	0.000282683	0.000290807	0.000314989	0.000185762	0.000606169	0.000355395	0.000436286	0.000298836	0.000371561	0.000177686	0.000371549	0.00026653	0.00033113	0.000306924	0.000274608	0.000347332	0.000339218	0.000258452	0.000363487	0.000282681	0.000331143	0.000234222	0.000258452	0.000298812	0.000242299	0.000290761	0.000411959	0.000226146	0.000323065	0.000290759	0.000266528	0.000218068	0.000387692	0.000209993	0.000226146	0.000112989	0.000274606	0.000242299	0.000314989	0.000209993	0.000371563	0.000290759	0.000395769	0.000282669	0.000306912	0.00023421	0.000314989	0.000314989	0.000258452	0.000226146	0.000169609	0.000250375	0.000242299	0.00034732	0.00025844	0.000258452	0.000250377	0.000209983	0.00026653	0.000234222	0.000363449	0.000331153	0.000331143	0.000226146	0.000274606	0.000250377	0.000282681	0.000226146
555411	0.002	0.00034381	0.000376209	0.000228922	0.000220745	0.000302541	0.000319027	0.000466369	0.013793367	0.077931735	0.000589293	0.601889055	0.001691352	0.002295421	0.000278025	0.000614273	1.040076338	0.005994377	0.029530288	0.000870284	0.000557382	0.000409326	0.000630281	0.000548549	0.001105955	0.000688006	0.001640822	0.000515531	0.000245273	0.000662943	0.000417125	0.000318855	0.00019623	0.000237135	0.125004618	0.000548089	0.000876109	0.000318904	0.003605472	0.000286155	0.000662841	0.000277976	0.000376137	0.000261624	0.000400749	0.00025346	0.000327044	0.000138987	0.000466167	0.000188042	0.000433429	0.000277976	0.000343398	0.000188043	0.000261624	0.000179867	0.00025345	0.000237096	0.000335221	0.000228922	0.000261612	0.000269799	0.000269801	0.000286151	0.000269799	0.000220745	0.000588993	0.000286153	0.000482567	0.000269799	0.000359761	0.000220745	0.000351619	0.00021257	0.000269801	0.000294327	0.000286153	0.000188042	0.000277976	0.000138915	0.000335231	0.000269789	0.000302504	0.000286153	0.000302504	0.000343396	0.000327032	0.000277976	0.00037616	0.000294329	0.000302504	0.000367922	0.000376137	0.000228909	0.000310679	0.000302541	0.000237096	0.000237072	0.000327032	0.000228922	0.000237062	0.000302504	0.000261624	0.000228922	0.000294339	0.00021257	0.000351558	0.00025345	0.000343381	0.00028614	0.000302504	0.00018803	0.000286151	0.000310681	0.000416988	0.000277976	0.000277978	0.00028614	0.000343383	0.000318853	0.000310679	0.000286151	0.000228922	0.000171667	0.00025345	0.000228922	0.000237096	0.000179866	0.000318855	0.000310679
555412	0.002	0.000339892	0.000320782	0.000273439	0.000254624	0.000273467	0.000207437	0.000537737	0.015365945	0.088680038	0.000566152	0.693519361	0.002036419	0.003114864	0.000226295	0.000613762	1.248224212	0.006647254	0.034704334	0.000843198	0.000803166	0.000396202	0.000755177	0.000509449	0.001114494	0.000575778	0.001988091	0.000490549	0.000367747	0.000925778	0.000443392	0.000339555	0.000292297	0.000273453	0.143232704	0.000594332	0.001332469	0.000235726	0.003859665	0.000386633	0.000773847	0.000301727	0.000499881	0.000273453	0.000452702	0.000264039	0.000311171	0.000282869	0.000490519	0.000292299	0.000499808	0.000339473	0.000603795	0.000330029	0.000490394	0.000396032	0.000226295	0.000330015	0.000386588	0.000292297	0.000301727	0.000339431	0.000292299	0.000301741	0.000282869	0.000282869	0.000660425	0.000348872	0.00036773	0.000216866	0.000462083	0.000254595	0.000377158	0.000358274	0.0003583	0.000386588	0.000311157	0.000254584	0.000443204	0.000301727	0.000490394	0.00019798	0.000348872	0.000264011	0.000282869	0.000320585	0.000377203	0.000396016	0.000348872	0.00017915	0.000330012	0.000254581	0.000452605	0.000254581	0.000414904	0.000292299	0.00043375	0.000207437	0.000358302	0.000433745	0.00038659	0.000263997	0.000330015	0.000396018	0.000311157	0.00036773	0.000367718	0.000330012	0.000311157	0.000207437	0.000207437	0.000226253	0.000301727	0.000292283	0.000301727	0.000339442	0.000254581	0.000245153	0.0003583	0.000292243	0.000348872	0.000490363	0.000292271	0.0003583	0.000377158	0.000301727	0.000348872	0.000254567	0.000462047	0.0003583
555413	0.002	0.000320766	0.00036791	0.000254422	0.000245012	0.000292117	0.000301595	0.000471315	0.015788288	0.089366267	0.00080214	0.690532175	0.001892043	0.003160866	0.00036767	0.000622883	1.277675901	0.00707268	0.034673759	0.001069735	0.000736674	0.000462321	0.000717504	0.000556472	0.001208441	0.000849264	0.002052798	0.000443031	0.000273299	0.000915922	0.000509087	0.000348697	0.000367543	0.000452575	0.142767949	0.000660022	0.00120882	0.000376942	0.003732575	0.000376939	0.000754572	0.000245001	0.000442972	0.000320387	0.000405235	0.000282693	0.000292117	0.000160192	0.000575134	0.000301539	0.000480721	0.000254425	0.000574995	0.000339273	0.000405252	0.00031096	0.000339231	0.000254422	0.000263804	0.000301536	0.000367501	0.000310963	0.000348669	0.000188461	0.000348674	0.000358077	0.000622255	0.000358077	0.000537327	0.00031096	0.000282695	0.000339245	0.000414674	0.000358091	0.000414643	0.000292114	0.000263847	0.000329807	0.000320385	0.00031096	0.000452337	0.000292117	0.000339233	0.000329809	0.000348655	0.00031096	0.000405179	0.000358079	0.000414645	0.000405264	0.000216731	0.000329809	0.000499482	0.000320385	0.00043352	0.00021673	0.000273271	0.000329807	0.000376953	0.000235576	0.00022614	0.000339304	0.000282693	0.000348653	0.000471198	0.000348627	0.000452368	0.000235576	0.000358077	0.000235576	0.000320385	0.000245001	0.000358077	0.000310963	0.000282693	0.000386333	0.000395771	0.000273268	0.000301539	0.000329795	0.000301525	0.000376923	0.00030151	0.000320361	0.000433475	0.000207307	0.000339231	0.000320385	0.000320385	0.000367501
555414	0.002	0.000311373	0.000270151	0.000212778	0.000261881	0.000221049	0.000229144	0.000409314	0.013564403	0.077901432	0.000655698	0.596431082	0.001850505	0.002612637	0.000344182	0.000549157	1.709021183	0.005619269	0.029906956	0.000764437	0.000615042	0.000344206	0.000647372	0.000483224	0.001172907	0.000639042	0.001766094	0.000384846	0.000286433	0.000696685	0.000384772	0.000327363	0.000245515	0.000294701	0.124254466	0.00058973	0.001082352	0.000270065	0.003508626	0.000368323	0.000696303	0.000212778	0.0003028	0.000319192	0.000310995	0.000245513	0.000261881	0.000335547	0.000401044	0.000245501	0.000450262	0.000327365	0.000368333	0.00028647	0.000351927	0.000188226	0.000229146	0.000286431	0.000261905	0.0003028	0.00027826	0.000196412	0.000237329	0.000237316	0.00031918	0.000270065	0.000679841	0.000327365	0.000401044	0.000237329	0.000294616	0.000327352	0.00032735	0.000278248	0.000376504	0.000368321	0.000229146	0.000171859	0.000278248	0.000229146	0.000433778	0.000229146	0.000270063	0.000310983	0.000253696	0.000261881	0.000310983	0.000278275	0.00034373	0.000245513	0.000302798	0.000270065	0.000171859	0.000286433	0.0003028	0.000278248	0.000310958	0.000253696	0.000261881	0.000278248	0.000286443	0.000310983	0.000294618	0.000368297	0.000294616	0.000278248	0.000368331	0.000270063	0.000310985	0.000294618	0.000270053	0.000278248	0.000261881	0.000286431	0.000171859	0.000278236	0.000368356	0.0003028	0.000286431	0.000294616	0.000319166	0.000237329	0.00034372	0.000278248	0.000286433	0.00032735	0.000204594	0.00032735	0.000294616	0.000278248
555415	0.002	0.000477685	0.000291541	0.000229893	0.000220821	0.00017667	0.000185491	0.000450734	0.014688327	0.083989058	0.000627756	0.647628729	0.001987464	0.00267511	0.000326909	0.000610461	2.104324221	0.006447951	0.032710337	0.000922906	0.000655162	0.000344718	0.000813978	0.000654538	0.001150521	0.000663182	0.00188889	0.000388901	0.000291499	0.000583496	0.000379919	0.000238487	0.000194323	0.000264986	0.13657875	0.000468307	0.00102617	0.000318009	0.003832006	0.000397534	0.000503728	0.000335648	0.000441803	0.000326817	0.000300317	0.000273831	0.000326843	0.00024732	0.000556752	0.000300333	0.000379842	0.000211988	0.000459394	0.000326817	0.00045065	0.000220821	0.000229655	0.000256152	0.00024732	0.00024732	0.000264973	0.000229655	0.00037098	0.000300315	0.000300317	0.000185464	0.000521328	0.000388674	0.00047711	0.000379893	0.000344511	0.000264986	0.00037984	0.000300317	0.000317983	0.000238487	0.000317983	0.000185477	0.000371032	0.000256152	0.000362148	0.000238473	0.00024732	0.000300317	0.000353314	0.000335701	0.000344482	0.000353327	0.00051252	0.000211988	0.000344469	0.000264986	0.000362148	0.000379813	0.000335648	0.000220821	0.000282652	0.000273807	0.000309151	0.000291483	0.000326817	0.000344507	0.000273818	0.000300317	0.000344482	0.000282652	0.000300317	0.00037098	0.000335648	0.000291486	0.000344482	0.000291486	0.000397506	0.000291486	0.000300304	0.000353327	0.000362161	0.000326814	0.000291483	0.000256152	0.000344484	0.000353314	0.000326814	0.000282652	0.000326817	0.000388647	0.000317985	0.000353314	0.000309151	0.000291486
555416	0.002	0.000306307	0.000288898	0.000254891	0.000186914	0.000220884	0.000305904	0.000569652	0.013777651	0.078484159	0.00064642	0.62369628	0.002048975	0.002598839	0.000433691	0.0006467	1.090735173	0.005544728	0.03056624	0.001032155	0.000630178	0.000399822	0.000620712	0.000518951	0.001166226	0.00071453	0.001936435	0.000399406	0.000280353	0.000663704	0.000348393	0.000314386	0.000263375	0.000178393	0.127947825	0.000518449	0.001072478	0.000272035	0.004058241	0.000348446	0.000756854	0.000254866	0.00040789	0.00028885	0.000280353	0.000280353	0.000348342	0.000288848	0.00053555	0.000365333	0.000314348	0.000169885	0.000424883	0.00026336	0.000407809	0.000246369	0.000322829	0.000271859	0.000305841	0.000254866	0.000322829	0.000331341	0.000331326	0.000314333	0.000467385	0.000246369	0.000688693	0.000365308	0.000433348	0.00026336	0.000424966	0.00033982	0.000254853	0.000288848	0.000271857	0.000178393	0.000331326	0.000186902	0.000297342	0.00034838	0.000322829	0.000297342	0.000246371	0.000237862	0.000365295	0.000246371	0.000373804	0.000237875	0.000382326	0.000322933	0.000322829	0.000314335	0.000348332	0.000203879	0.000399328	0.000390821	0.000220884	0.000305841	0.000365308	0.000305838	0.000339822	0.00021239	0.000322829	0.000365308	0.000305815	0.000331324	0.000280353	0.000297342	0.000305838	0.000237875	0.000220884	0.000254866	0.000373802	0.000407797	0.000305841	0.000297342	0.000288848	0.000263362	0.000305826	0.000305838	0.000220871	0.000348332	0.000365308	0.000331326	0.000237875	0.000195384	0.000314309	0.000322829	0.000254866	0.000246369
555417	0.002	0.000331944	0.000331528	0.000200649	0.000270458	0.000261695	0.000183176	0.000523679	0.014268424	0.081293186	0.000725148	0.633217699	0.002209548	0.002862347	0.000331517	0.000690281	1.076808498	0.006362468	0.031584884	0.00099868	0.000533062	0.000436788	0.00064644	0.000427962	0.001355365	0.00057632	0.001829763	0.000506179	0.000226802	0.000689765	0.000279127	0.000235554	0.000322754	0.000270403	0.130911767	0.000497538	0.000995947	0.000296598	0.003741167	0.000340226	0.000619771	0.000322767	0.000462449	0.000279142	0.000305309	0.0001919	0.000261684	0.000191899	0.00049746	0.000296572	0.000541022	0.000340186	0.000506079	0.000287848	0.00037509	0.000305361	0.000305296	0.000261682	0.000287851	0.000244249	0.000375092	0.000209345	0.000401298	0.000261682	0.000287851	0.000383853	0.000654605	0.000348908	0.000427467	0.000296572	0.000418783	0.000331463	0.000331463	0.000235515	0.000348976	0.000279127	0.000270403	0.000348999	0.000296548	0.000296572	0.000348897	0.000279127	0.000218067	0.000244236	0.000252958	0.000357632	0.000287851	0.000279127	0.000462395	0.000261682	0.000235513	0.000191899	0.000296587	0.000209344	0.000366353	0.000218069	0.000305296	0.000252958	0.000410022	0.000305294	0.000322752	0.00034896	0.000375077	0.000357684	0.000401274	0.000305296	0.000270403	0.000287853	0.000322741	0.000252958	0.000244223	0.000191886	0.000252945	0.000235513	0.000357632	0.000322741	0.000287848	0.000322728	0.000401283	0.000357632	0.000279127	0.000348908	0.000375077	0.000287848	0.00031403	0.000261668	0.000357606	0.000357645	0.000209332	0.000270403
555418	0.002	0.000400056	0.000331505	0.000204601	0.000233831	0.00023383	0.000302105	0.000623961	0.016031665	0.09249055	0.000751186	0.699551471	0.002143184	0.003230112	0.000321544	0.000526904	1.24822802	0.006573012	0.036086125	0.001066547	0.000713185	0.000429242	0.000604512	0.000516844	0.001132048	0.000907611	0.002191773	0.000575287	0.00030203	0.000672847	0.000497054	0.000302032	0.000243572	0.000292288	0.146775896	0.000575124	0.001268874	0.000263061	0.004663676	0.000487269	0.000682454	0.000321503	0.000506794	0.000292288	0.000389775	0.000487378	0.00035076	0.000243572	0.000418978	0.000370219	0.000438493	0.000380019	0.000438468	0.000311774	0.000370231	0.00035073	0.00023383	0.000224087	0.00027279	0.000253317	0.000360504	0.000282544	0.000428763	0.000272802	0.000360504	0.000282544	0.00065311	0.000311774	0.000477479	0.00030203	0.000419036	0.000272802	0.000321515	0.000311774	0.000292288	0.000321515	0.000292288	0.000253302	0.000360489	0.000292288	0.000448234	0.000214329	0.000389704	0.000331259	0.00037996	0.000448191	0.000331259	0.000399461	0.000614212	0.000389733	0.000438446	0.000341003	0.000341003	0.00030203	0.000370231	0.000292288	0.000282544	0.000409248	0.000331245	0.000272802	0.000321515	0.000311774	0.000331259	0.000399478	0.000467781	0.00042869	0.000224086	0.000331289	0.000331262	0.000282544	0.000360489	0.000302047	0.000331259	0.000233816	0.000272802	0.000341018	0.000282544	0.000448191	0.000292288	0.000292288	0.000360489	0.000360489	0.000292288	0.000302017	0.000379975	0.000419002	0.000292288	0.000282544	0.000272802	0.000321518
555419	0.002	0.000384543	0.000281743	0.00023042	0.000162121	0.000153588	0.000170653	0.000529456	0.014048441	0.080635658	0.000512371	0.612840968	0.00201465	0.002360433	0.0003328	0.000581126	1.097804808	0.006088937	0.030607645	0.00093443	0.000727068	0.000375845	0.000631847	0.000486632	0.001197642	0.000751883	0.001833193	0.000418307	0.00022185	0.000786124	0.000409773	0.000273045	0.000409697	0.000264565	0.129674183	0.000555148	0.001094158	0.00034984	0.003718513	0.000418177	0.000708965	0.000170653	0.000435281	0.000332772	0.000332787	0.000196251	0.00025598	0.00029011	0.000426777	0.000281619	0.000418179	0.000238902	0.00050361	0.000281577	0.000341321	0.000358384	0.000238915	0.000281577	0.000264512	0.000187718	0.000298642	0.000315709	0.000426698	0.000375464	0.000264514	0.000307176	0.000657499	0.000264514	0.00034984	0.000264512	0.000443878	0.00022185	0.000358386	0.000298642	0.000307176	0.000366969	0.000341319	0.00025598	0.000443763	0.000238915	0.000435206	0.00025598	0.000315735	0.00034984	0.000273045	0.000264539	0.000401074	0.000255954	0.000358373	0.000247446	0.000366918	0.00016212	0.000341306	0.000298631	0.00038397	0.000324241	0.000298644	0.000204784	0.000204771	0.00025598	0.000273045	0.00025598	0.000392517	0.000290113	0.000341319	0.000341306	0.000307214	0.000332775	0.00022185	0.000230383	0.000273045	0.000281577	0.00032423	0.000307191	0.000324241	0.00034984	0.000307176	0.000332775	0.000324241	0.00028153	0.000366905	0.000264514	0.000375439	0.000238913	0.000247446	0.00025598	0.000290113	0.000213303	0.000324241	0.000264512
555420	0.002	0.000421867	0.000278044	0.00019377	0.000286481	0.000176921	0.00021907	0.000337059	0.014087714	0.0796636	0.000590322	0.62464783	0.002057626	0.002466171	0.000328656	0.000582258	1.177924704	0.00608503	0.031200211	0.000820902	0.00061662	0.000404942	0.000615976	0.000446882	0.000995851	0.000666314	0.001775568	0.000404583	0.000320218	0.000632449	0.000278044	0.000261182	0.000353853	0.000219045	0.12837097	0.000455179	0.001029668	0.000235895	0.003620667	0.000278007	0.000674654	0.000219045	0.000395991	0.000227481	0.000404454	0.000370707	0.000286443	0.000261168	0.000522579	0.000320157	0.000303292	0.000202195	0.000530959	0.00027807	0.00032858	0.000261168	0.000294869	0.000244318	0.000261168	0.000303292	0.000269593	0.00032858	0.000379192	0.000261168	0.000362279	0.000320154	0.000657585	0.000286443	0.000379154	0.000278019	0.000337019	0.000235895	0.000320131	0.000286443	0.000497365	0.000210609	0.000311716	0.000252744	0.000303292	0.000261168	0.000362279	0.000362279	0.000294867	0.000244318	0.000311716	0.000235895	0.000202183	0.000252744	0.000404391	0.000328568	0.000286443	0.000311756	0.000286443	0.000294869	0.000353855	0.000286443	0.000261168	0.000286443	0.000252744	0.000294867	0.000311718	0.000261168	0.000320142	0.00032858	0.000311716	0.000395965	0.000320142	0.000278019	0.000353841	0.000303292	0.000278007	0.000311716	0.000244318	0.00030328	0.000286443	0.000227469	0.000269593	0.000261168	0.000303292	0.000185345	0.000294867	0.000353843	0.000362267	0.000227433	0.000227469	0.000261168	0.000269596	0.000303292	0.000278017	0.000303292
555421	0.002	0.000389512	0.000292082	0.00022101	0.000344828	0.000150269	0.000256341	0.000424558	0.014581913	0.083234359	0.0006282	0.644905516	0.001953682	0.002624866	0.000433486	0.00081497	1.166034422	0.006719188	0.032794656	0.000807877	0.00068222	0.000557764	0.000663635	0.000460018	0.001151527	0.000690277	0.001542989	0.00041577	0.000362467	0.00058387	0.000362425	0.000229822	0.000300538	0.000265181	0.133067415	0.000610288	0.001204587	0.000256341	0.003888826	0.000433224	0.000690061	0.000459899	0.000406654	0.000203305	0.000327084	0.000256343	0.000327057	0.000194466	0.000486328	0.000300538	0.000486288	0.000318219	0.000681121	0.000380117	0.000327059	0.000229797	0.000185627	0.000309379	0.00028286	0.000380093	0.00028286	0.000265181	0.000477512	0.000247502	0.000327044	0.000327057	0.000778423	0.000212144	0.000362456	0.000388944	0.000380093	0.000229824	0.000353603	0.000274035	0.0002917	0.000300538	0.000318217	0.000371292	0.000274019	0.000300538	0.000433171	0.00032707	0.000247502	0.000318217	0.000220983	0.000274021	0.000318219	0.000344749	0.000566105	0.000291698	0.000265181	0.0002917	0.000274019	0.000238651	0.000441985	0.000220983	0.000300538	0.000256354	0.000274021	0.000327055	0.000362441	0.000327055	0.000256341	0.000362401	0.000327055	0.000300538	0.000335895	0.000291674	0.000388933	0.000247502	0.000220983	0.000327057	0.000335898	0.000300538	0.000327057	0.000362414	0.000353574	0.000309376	0.000388933	0.000309379	0.000388933	0.000238662	0.000335898	0.000273993	0.000353574	0.000238651	0.000291698	0.000274019	0.000353574	0.000327057
555422	0.002	0.000396513	0.000370008	0.00029918	0.000281582	0.000202387	0.000202386	0.000457745	0.014862869	0.084132262	0.000766897	0.641910706	0.002113861	0.002879064	0.000369615	0.000652201	1.387234501	0.006845883	0.033269735	0.000928106	0.000572924	0.000343376	0.000616707	0.000625448	0.001119866	0.000802081	0.001766124	0.000449076	0.000263983	0.000758006	0.000431343	0.0002112	0.000263983	0.000228799	0.13062817	0.00059877	0.001022371	0.000263983	0.003799817	0.000475319	0.000775091	0.000255198	0.000360777	0.00029038	0.000325593	0.000202386	0.00035199	0.000193588	0.000510543	0.000281582	0.000448894	0.000281621	0.000545787	0.000307981	0.00035199	0.000316779	0.000307981	0.000316779	0.000246382	0.000290382	0.00035199	0.000307968	0.00032558	0.000202387	0.000360777	0.000263983	0.000695731	0.000272781	0.000360777	0.000352043	0.000351979	0.000246384	0.000360777	0.000325577	0.000360777	0.000193588	0.000307981	0.000228786	0.000343244	0.000263996	0.000422398	0.000272783	0.000369589	0.000263983	0.000281582	0.00029922	0.00029918	0.000307981	0.000431201	0.000263983	0.000352003	0.00029918	0.000351979	0.000316795	0.000334356	0.000246382	0.000387174	0.000307981	0.000281582	0.000290409	0.00029918	0.000246382	0.000343181	0.000343178	0.000475341	0.00032558	0.000378389	0.00028158	0.00039599	0.000237584	0.000272783	0.000237584	0.000307955	0.000334378	0.000228786	0.000351977	0.000228783	0.000281582	0.000307979	0.000378402	0.000334378	0.000211174	0.00026397	0.000219972	0.000246384	0.000378376	0.000307979	0.000290356	0.000290356	0.000316779
555423	0.002	0.00045512	0.000331392	0.000208286	0.000274574	0.000160947	0.000359808	0.000530619	0.015648356	0.088608932	0.000634769	0.698347718	0.002255525	0.003242874	0.000312429	0.00067326	1.215382852	0.006602889	0.034690243	0.001045815	0.000844795	0.000464081	0.000777609	0.00056847	0.001348147	0.000663395	0.002186827	0.000407231	0.000255622	0.000710693	0.000388225	0.00029348	0.000369248	0.000255622	0.142179935	0.000606356	0.000986032	0.000331392	0.003847722	0.000454515	0.00064411	0.00035981	0.000426124	0.000321895	0.000473507	0.000284026	0.000293492	0.000236687	0.000445073	0.000246156	0.000511391	0.000284026	0.000549277	0.000265091	0.000369333	0.000265091	0.000284026	0.000293494	0.000293494	0.000350299	0.000265091	0.000284026	0.000445075	0.000274557	0.000293492	0.000293494	0.000625215	0.000369234	0.000340833	0.000302961	0.000416586	0.000359782	0.000397678	0.000331364	0.000388169	0.000198817	0.000302958	0.000274559	0.000284026	0.000236673	0.000426053	0.000331364	0.000331364	0.000284026	0.000284026	0.000312429	0.000369231	0.000217739	0.000426053	0.000312401	0.000312429	0.000236687	0.000407104	0.000312429	0.000416584	0.000302961	0.000340833	0.000312429	0.000293492	0.000331364	0.000236673	0.000265091	0.000293492	0.000426067	0.000359765	0.000321895	0.000397649	0.000369246	0.000388183	0.000208284	0.000312429	0.000369234	0.000369234	0.000246142	0.000388169	0.00034083	0.000359768	0.000312429	0.000312427	0.000274557	0.000350299	0.000312429	0.000274557	0.000274557	0.000217752	0.000302961	0.000302961	0.000331364	0.000359765	0.000217752
555424	0.002	0.000441424	0.000285291	0.000276572	0.000276559	0.000181491	0.000216061	0.000527509	0.014953249	0.081201716	0.000432429	0.623282388	0.00196991	0.002635572	0.00024199	0.000597276	1.04990501	0.006372164	0.032101288	0.001024579	0.000623451	0.00045008	0.000726599	0.000492974	0.001177844	0.000744352	0.001787123	0.00042374	0.000328414	0.000752859	0.000475573	0.000371883	0.000293857	0.000250659	0.132327084	0.000510347	0.000865425	0.000337109	0.003890927	0.000397596	0.000648671	0.000276585	0.00037164	0.000302526	0.000354381	0.000198777	0.000414892	0.000293844	0.000492769	0.000233348	0.000432241	0.000250631	0.000475463	0.000311129	0.000449569	0.000285203	0.000363009	0.000276572	0.000267918	0.000362998	0.000345737	0.000285203	0.000458273	0.000311142	0.000311129	0.000267916	0.000665917	0.000293844	0.000414943	0.000328452	0.000354368	0.000267916	0.000371642	0.0002852	0.000406209	0.000276559	0.000302485	0.000224705	0.000432179	0.000302487	0.000466798	0.000328416	0.000311129	0.000319774	0.000363063	0.000241964	0.000267916	0.000172836	0.000492752	0.000293831	0.000259274	0.000259274	0.000345698	0.000190134	0.000345698	0.000328414	0.00024199	0.000267916	0.000285203	0.000267916	0.000345711	0.000354342	0.00024199	0.000233346	0.000354342	0.00017285	0.000388911	0.000302487	0.000293844	0.000250631	0.00032839	0.000233346	0.000224705	0.000319785	0.000267916	0.000302487	0.000293844	0.000276559	0.000380281	0.000362983	0.000311131	0.000181491	0.000259261	0.000354342	0.000293844	0.000276559	0.000371637	0.000293844	0.000406196	0.000259261
555425	0.002	0.000314834	0.00037013	0.00025897	0.000212713	0.00023121	0.000203465	0.000583063	0.014606267	0.089309393	0.000842937	0.670981253	0.002081532	0.00312973	0.000268219	0.000583524	2.221918729	0.00679171	0.033614982	0.000891709	0.00075117	0.000435311	0.000759232	0.000508942	0.001362692	0.000778112	0.00226724	0.000555365	0.000323751	0.000731539	0.000416193	0.000286702	0.000323712	0.00023121	0.140500503	0.000610712	0.000935375	0.000323709	0.003908018	0.000397754	0.000694156	0.0002867	0.000462477	0.000351439	0.000406973	0.000221962	0.000314448	0.00023121	0.000499612	0.000240459	0.000314423	0.00036073	0.00052733	0.000286702	0.000388477	0.000314474	0.000388504	0.000277453	0.000332943	0.000388433	0.000388449	0.00023121	0.000351453	0.000249706	0.000379197	0.000314446	0.000601458	0.000314446	0.000416179	0.000314446	0.00042547	0.000203451	0.000305199	0.000323693	0.000258956	0.0002867	0.000388447	0.000295949	0.000388463	0.000240457	0.000416179	0.000360689	0.000286702	0.000314446	0.000453228	0.000342192	0.000323696	0.000323696	0.000416223	0.000323696	0.000332943	0.00023121	0.000332943	0.000258956	0.000388449	0.0002867	0.000351439	0.000342206	0.000332943	0.000249709	0.000332945	0.000342192	0.000323693	0.000323696	0.000351439	0.000369938	0.000397682	0.0002867	0.000351442	0.000360687	0.000295949	0.000388449	0.0002867	0.000277453	0.000240445	0.000277453	0.000332943	0.000397682	0.000240459	0.000323693	0.000332943	0.00034219	0.000305183	0.0002867	0.00040693	0.00034219	0.000323696	0.000379186	0.000314446	0.000277453
555426	0.002	0.000309856	0.000212157	0.000274037	0.00019449	0.000256382	0.000159118	0.000433337	0.014905351	0.083469629	0.000681406	0.635559415	0.001990411	0.002848624	0.000300582	0.000486961	1.214058953	0.006216956	0.032798119	0.000985568	0.000513982	0.000468897	0.000610657	0.000513378	0.001000489	0.000610467	0.001800744	0.000477593	0.000256356	0.000566227	0.000274035	0.000344849	0.000238676	0.000335944	0.132837733	0.000495762	0.001080236	0.000274037	0.003772242	0.000371318	0.000521729	0.000247517	0.000397821	0.000265199	0.000274035	0.000291744	0.000247517	0.000300571	0.000344811	0.000229837	0.000406715	0.000309408	0.000477507	0.000335917	0.000433275	0.000318275	0.000353595	0.000176798	0.000327087	0.000212156	0.000335944	0.000220996	0.000380128	0.000309395	0.000309386	0.000282876	0.000796316	0.000247517	0.000442061	0.000274037	0.000450944	0.000247517	0.000380128	0.000274037	0.000291717	0.000194478	0.000274037	0.000282876	0.000371277	0.000300582	0.000459712	0.000335928	0.000309397	0.000194477	0.000309397	0.000335919	0.000344756	0.000274062	0.000362436	0.000274037	0.000327076	0.000194477	0.000238689	0.000309436	0.000353597	0.000265197	0.000388972	0.000282876	0.000309395	0.000212157	0.000318235	0.000220985	0.000194477	0.000291715	0.000362438	0.000256356	0.000318222	0.000265197	0.000291717	0.000309397	0.000247517	0.000256358	0.000344756	0.000256356	0.000327076	0.000274035	0.000229824	0.000256356	0.000353595	0.000318235	0.000371274	0.000344756	0.000309395	0.000220996	0.000300556	0.000265197	0.000274035	0.000291704	0.000282876	0.000327074
555427	0.002	0.000370599	0.000335752	0.000223757	0.000197977	0.000249576	0.000258181	0.000404634	0.014328234	0.080366368	0.000551578	0.630741019	0.002024102	0.002581207	0.000197938	0.000603197	1.14360913	0.006346191	0.032536334	0.001019811	0.000620688	0.00035294	0.000793209	0.000508184	0.001164332	0.000758452	0.001814349	0.000490725	0.000439165	0.000628867	0.000378731	0.000249574	0.000223821	0.000275393	0.131968369	0.000456265	0.001068866	0.000292682	0.003900085	0.000387325	0.000637307	0.000258181	0.000378808	0.000197938	0.000370085	0.00017212	0.000258181	0.000292605	0.000602789	0.000206545	0.000404522	0.000275393	0.000490717	0.000335674	0.00039593	0.00030121	0.00021515	0.000275393	0.000370072	0.000258194	0.000284036	0.000266788	0.000318424	0.00021515	0.000284	0.000206544	0.000689059	0.000232362	0.000318411	0.000223757	0.000309817	0.000240969	0.000335633	0.000378679	0.00044781	0.000309829	0.000301212	0.000206557	0.000335648	0.00034424	0.000275393	0.000249576	0.000370098	0.000301212	0.000249576	0.000249576	0.000258181	0.000275393	0.000378769	0.000249576	0.000232362	0.000275393	0.000335635	0.000240943	0.000404522	0.000266786	0.000206532	0.000352847	0.000309817	0.000275393	0.000266786	0.000249576	0.000335635	0.000447606	0.000301197	0.000258181	0.000370059	0.000335635	0.00034424	0.000189332	0.000309819	0.000370098	0.000318421	0.000197927	0.000327028	0.000266788	0.000309817	0.000249574	0.000352847	0.000309817	0.000318424	0.000361452	0.000275393	0.000275393	0.000240969	0.000292605	0.000232362	0.000292605	0.000318411	0.000240969
555428	0.002	0.000420462	0.000257146	0.000214202	0.000171362	0.000205635	0.000394302	0.000531514	0.013994257	0.080678727	0.000514545	0.623982203	0.001851403	0.002743702	0.000274218	0.000540676	1.730819211	0.005965187	0.031843078	0.000731282	0.000549292	0.000411821	0.000634618	0.000523106	0.001159524	0.00080683	0.001901072	0.000420099	0.000282785	0.000617941	0.000325652	0.000231351	0.000205635	0.000291331	0.133141601	0.000462899	0.000952486	0.000377061	0.003812703	0.000308531	0.000789121	0.000308454	0.000402732	0.000231341	0.000291329	0.000299934	0.000342701	0.000205636	0.000471445	0.000325614	0.000574441	0.000299885	0.000479973	0.000342737	0.000428537	0.000248487	0.000239895	0.000197067	0.000299885	0.000265611	0.000359907	0.000282749	0.000342739	0.000188498	0.000299885	0.000377009	0.000634462	0.000291316	0.000454193	0.000317021	0.000299885	0.000239908	0.000325588	0.000359873	0.000257044	0.000308452	0.000282749	0.000257042	0.000419851	0.000325603	0.000334157	0.000282747	0.000317021	0.000265613	0.000197029	0.000359886	0.000316995	0.000368442	0.000334183	0.000222771	0.000282749	0.000239905	0.000299885	0.000342776	0.000385566	0.000214202	0.000205634	0.000231338	0.000257042	0.000299847	0.000291316	0.00027418	0.000248475	0.000325588	0.000488459	0.000368457	0.0004542	0.000282749	0.000445581	0.000222733	0.000342726	0.000308452	0.000282749	0.000368429	0.000308454	0.000385566	0.000359862	0.00027418	0.000308452	0.000265611	0.000239908	0.000299883	0.000265613	0.000257044	0.000299883	0.000145632	0.000291316	0.000248475	0.000248475	0.000205622
555429	0.002	0.000419724	0.000285345	0.000240775	0.000214022	0.000187258	0.000303233	0.000463932	0.014412282	0.084099826	0.000553333	0.639001157	0.002213976	0.002692723	0.000392512	0.000500103	1.286700007	0.006536984	0.033014284	0.001011985	0.000607443	0.000419368	0.000553289	0.000553378	0.00118865	0.000830731	0.002050991	0.000463927	0.000294277	0.000749932	0.00040135	0.000267511	0.000249677	0.000258593	0.140058259	0.000562378	0.001116686	0.000365639	0.003586625	0.000446053	0.000812378	0.000356695	0.000410196	0.000249677	0.000410239	0.000240762	0.000312095	0.000249677	0.00053523	0.000329931	0.000410241	0.000285345	0.000571022	0.000303195	0.000258593	0.000347883	0.000303179	0.000285345	0.000347765	0.000214009	0.000294261	0.000338847	0.000249691	0.000338847	0.000267485	0.000285345	0.000642447	0.000249677	0.000312097	0.000222925	0.000338927	0.000276427	0.000419212	0.000338847	0.000374531	0.000294261	0.000329918	0.000312097	0.000338887	0.000303179	0.000374531	0.000267511	0.000347765	0.000240773	0.000303219	0.000240759	0.000401374	0.000222912	0.000454838	0.00027643	0.000321013	0.000312097	0.000374531	0.000240759	0.000383447	0.000231844	0.000276427	0.000222925	0.000267511	0.000312095	0.000356681	0.000222888	0.000312097	0.000312097	0.000303179	0.000267525	0.000365599	0.000321027	0.000303179	0.000205092	0.000303179	0.000285345	0.000329931	0.000303182	0.000329929	0.000267511	0.000374504	0.000258596	0.000338847	0.000383447	0.000285345	0.000321013	0.000338847	0.000169423	0.000276427	0.000294261	0.000222925	0.000303219	0.000321013	0.000356681
555430	0.002	0.00043226	0.000272139	0.000290916	0.000281493	0.000187652	0.000197035	0.000441271	0.016139139	0.087772833	0.000507011	0.696418449	0.002395681	0.00287016	0.000366035	0.000714425	1.128961608	0.007044436	0.036090745	0.001026518	0.000686027	0.000385191	0.000657302	0.000478827	0.001222098	0.000704434	0.002252386	0.000554028	0.000309667	0.000657513	0.000497503	0.000262713	0.000319009	0.000403467	0.14612026	0.000544506	0.001222328	0.000356567	0.003822679	0.000403525	0.000732363	0.000281479	0.000441041	0.000243962	0.000337776	0.000290874	0.000384688	0.000356539	0.000563215	0.000262713	0.000581994	0.000300244	0.000488	0.000300244	0.000328392	0.000356539	0.00033783	0.000187665	0.000347155	0.000319009	0.000290862	0.0002158	0.000319011	0.000356539	0.000403439	0.000300244	0.000619566	0.000384702	0.000581977	0.000253332	0.000516116	0.000272097	0.000403469	0.000309627	0.00032839	0.000309627	0.000262699	0.00033776	0.000365923	0.000262713	0.000497348	0.000337774	0.000337774	0.000206403	0.000243948	0.000272095	0.000375306	0.000319009	0.000375304	0.000281479	0.000356539	0.000253332	0.000300244	0.000262713	0.000459776	0.000328392	0.000347155	0.000365923	0.000197034	0.000290862	0.000300244	0.000384716	0.000347157	0.000337774	0.00024392	0.000215799	0.000365923	0.000337776	0.000384688	0.00032839	0.000365894	0.000365923	0.000319009	0.000384713	0.000337774	0.000375304	0.000356527	0.000431655	0.000243948	0.000281479	0.000403453	0.000262713	0.000403453	0.000328392	0.000319009	0.000225141	0.000365923	0.00030963	0.000394069	0.000234525
555431	0.002	0.000380419	0.000203205	0.000265046	0.000291551	0.000265033	0.000238529	0.000503902	0.014510454	0.081664535	0.000636976	0.644591972	0.002345964	0.002758271	0.000282717	0.00051315	1.23673798	0.006762925	0.032977283	0.001118368	0.000593121	0.000353824	0.000707717	0.000601224	0.001124197	0.000796632	0.001898202	0.000415353	0.000212028	0.00057476	0.000397603	0.000344636	0.000335761	0.000229696	0.136864138	0.000547966	0.001168436	0.000247364	0.003733679	0.000371059	0.000654323	0.000326901	0.000318039	0.000318066	0.000362225	0.000238531	0.00026502	0.000300371	0.000494852	0.000247364	0.000424138	0.000388745	0.000556753	0.000379934	0.000371061	0.000335721	0.000309193	0.000282702	0.000300384	0.000291551	0.000309206	0.000273869	0.000326875	0.000265033	0.000379907	0.000247338	0.000689546	0.000256198	0.000344543	0.000282702	0.00043294	0.000291535	0.000273869	0.000335723	0.000388756	0.000265033	0.000318041	0.000291537	0.0002562	0.00022086	0.000388743	0.000273866	0.000265033	0.000256198	0.000238531	0.000291535	0.000318039	0.000212027	0.000335708	0.000282702	0.000353379	0.000397563	0.000309206	0.000247364	0.000406414	0.000300371	0.000282702	0.000415247	0.000247364	0.000212026	0.000318041	0.000318039	0.000229682	0.000379868	0.000300371	0.000309206	0.000335708	0.000300371	0.000344543	0.000362212	0.000335708	0.000185509	0.000309206	0.000238529	0.000247364	0.000388716	0.000326875	0.000300371	0.000335708	0.000220847	0.000309204	0.000344543	0.000300371	0.000300371	0.000229696	0.000247364	0.000371074	0.000326873	0.000344541	0.000300371
555432	0.002	0.000393068	0.000296663	0.0002879	0.000218106	0.000296571	0.000252957	0.000497576	0.014174078	0.081452196	0.000663671	0.628706381	0.002042501	0.002713542	0.000200621	0.000611492	1.425944234	0.006457248	0.032497256	0.000997999	0.000760553	0.000392859	0.000532743	0.000558673	0.001258691	0.000724865	0.001820815	0.000506171	0.000427543	0.00076005	0.000340199	0.000340264	0.000235514	0.000322738	0.133192148	0.000471211	0.000890842	0.000261694	0.003952958	0.000392578	0.000680927	0.00022679	0.000436242	0.000252959	0.000252957	0.000252959	0.000244236	0.000270403	0.000427519	0.000279126	0.000523656	0.000322738	0.000575983	0.000340199	0.000340186	0.000226764	0.000252957	0.00022679	0.000348922	0.000235512	0.000340188	0.000252959	0.00046237	0.000235512	0.000375102	0.00022679	0.000654645	0.000235512	0.000375091	0.000366353	0.000445103	0.000244236	0.000401256	0.000218067	0.000348975	0.000252957	0.000252959	0.000183176	0.000287848	0.000279126	0.000287848	0.000348907	0.000261681	0.000279178	0.000322738	0.000366353	0.000340186	0.000296571	0.00046242	0.000331462	0.000296574	0.000270418	0.000305295	0.00022679	0.000401271	0.000357644	0.000340186	0.000261681	0.000244236	0.000287848	0.000418701	0.000305295	0.000375078	0.00028785	0.000366355	0.000314019	0.000305293	0.000261681	0.000340186	0.000235512	0.000322725	0.00028785	0.000305295	0.000305295	0.000287848	0.000287837	0.000366368	0.000226777	0.000261681	0.000261681	0.000235512	0.000252957	0.000340186	0.000340173	0.000261679	0.000296571	0.000348907	0.000314017	0.000252944	0.000366353
555433	0.002	0.000323152	0.000229291	0.00019534	0.000271723	0.000263233	0.000186809	0.000441854	0.014262756	0.080903376	0.000595	0.617792989	0.00181743	0.002615813	0.000323088	0.000586842	1.217323007	0.006483323	0.032185017	0.000973085	0.000561329	0.000450562	0.000501304	0.000535452	0.001140197	0.000739762	0.001824425	0.000441769	0.000373771	0.000731216	0.000322696	0.00025474	0.000220788	0.000212308	0.130555129	0.000526826	0.001003611	0.000263233	0.003745086	0.000390643	0.000620343	0.000322671	0.000535212	0.000212283	0.0004078	0.000305701	0.000331163	0.000246248	0.000399133	0.000254791	0.000492664	0.000331163	0.000458614	0.000356648	0.00027171	0.000220775	0.000305688	0.000169826	0.000280213	0.000263231	0.000288705	0.000288693	0.00033967	0.000288705	0.000331178	0.000305688	0.000662739	0.000246248	0.000297249	0.000288693	0.000280239	0.000322685	0.000331188	0.000263233	0.000322683	0.000254766	0.00034816	0.000246248	0.000271723	0.000178318	0.000399121	0.000271723	0.000356648	0.000407621	0.000246248	0.000220775	0.000356663	0.000212283	0.000390679	0.000237758	0.000280215	0.000271723	0.000288703	0.000271723	0.000365145	0.000280215	0.000305688	0.000280213	0.00022924	0.000339666	0.000271725	0.000280215	0.000263233	0.00031418	0.000288705	0.000280213	0.000322671	0.000280203	0.000424655	0.000280215	0.000288705	0.000288705	0.000271723	0.000229265	0.00041609	0.000339655	0.000288705	0.000246248	0.000348148	0.00033115	0.000416101	0.000288705	0.000365128	0.000297198	0.00021227	0.000220775	0.000288693	0.000331163	0.000271723	0.000246235
555434	0.002	0.000333141	0.000290119	0.000153559	0.000179164	0.000315659	0.000230352	0.000461013	0.014327075	0.08081657	0.000520784	0.613990735	0.002057799	0.002678175	0.000213301	0.000717851	1.57699803	0.00582855	0.032361855	0.001140229	0.000692483	0.000333143	0.00063179	0.000563574	0.001274284	0.000657614	0.001746608	0.000469468	0.000264463	0.000794658	0.000409682	0.000324181	0.000281525	0.000332711	0.132266014	0.000554923	0.001094038	0.000247437	0.003588563	0.000315662	0.000674511	0.00038395	0.000554888	0.000392554	0.000324194	0.000272993	0.000332721	0.000315649	0.00055479	0.000298587	0.000529173	0.000298585	0.000494921	0.000324206	0.00037542	0.000204744	0.000179152	0.000298615	0.000324217	0.000281525	0.000349785	0.000341279	0.000358317	0.000375392	0.000247399	0.000247399	0.000580453	0.000290042	0.000443742	0.000324179	0.000290042	0.000238871	0.000358317	0.000332711	0.000332747	0.000230337	0.000366858	0.000255933	0.000366847	0.000307117	0.000375379	0.000281538	0.000366847	0.000221805	0.000264461	0.000247399	0.000418061	0.000298587	0.000383935	0.000349773	0.000247401	0.000409542	0.000238856	0.000247399	0.00038395	0.000230337	0.000324181	0.000238869	0.000290055	0.000255931	0.000272993	0.000366835	0.000375364	0.000290055	0.000435108	0.000221807	0.000290053	0.000341256	0.00026445	0.000315649	0.000264461	0.00020472	0.000238869	0.000213262	0.000264461	0.000298587	0.000324179	0.000332711	0.000281525	0.000383896	0.000341256	0.000247399	0.000272993	0.000358303	0.000247399	0.000298587	0.000272955	0.000341241	0.000187645	0.000298585
555435	0.002	0.000417336	0.000304942	0.000240407	0.000208351	0.000160269	0.000152244	0.000400987	0.012840271	0.073538882	0.000585607	0.570160759	0.001924783	0.002696097	0.000312537	0.000577941	1.658618561	0.005593495	0.030302782	0.000966241	0.000650431	0.000441162	0.000569703	0.000433183	0.001180998	0.000529328	0.001980626	0.00037689	0.000288545	0.000778488	0.00044889	0.000264588	0.000224414	0.000288521	0.123732091	0.000505227	0.001148356	0.000288509	0.003435201	0.000400785	0.000762113	0.000280521	0.000328626	0.000296512	0.00023239	0.000304562	0.000288501	0.000216364	0.0004891	0.000256432	0.000465051	0.000264446	0.000521146	0.000248417	0.00036873	0.000224378	0.000288485	0.000216366	0.000248417	0.00016027	0.000304526	0.000288487	0.000328566	0.000216366	0.0002965	0.000288509	0.000513191	0.000240383	0.000352643	0.000232392	0.000392685	0.000256444	0.000304514	0.0002965	0.00034458	0.000248419	0.000216376	0.000192324	0.000304524	0.000288485	0.000336604	0.000256432	0.000240405	0.000224366	0.000320539	0.000328626	0.000328566	0.000304512	0.000368742	0.000208351	0.000272459	0.000360667	0.000344556	0.000176286	0.000480958	0.000248441	0.000280471	0.000256432	0.000256432	0.000232392	0.000264444	0.000208351	0.000248419	0.000312527	0.000328556	0.000352607	0.00032858	0.000256432	0.000280471	0.000272459	0.000160258	0.000256432	0.000304512	0.000208327	0.0002965	0.000240405	0.000248417	0.000240405	0.00023239	0.000256432	0.000384659	0.000248417	0.000184275	0.000328554	0.000224378	0.000248419	0.00023239	0.000288485	0.000328554	0.00023239
555436	0.002	0.000410518	0.000149866	0.00018917	0.000236487	0.000220735	0.000260217	0.000386324	0.012781062	0.074504703	0.000544437	0.569672163	0.001758389	0.002555413	0.000244356	0.000568456	1.921575032	0.005698591	0.028830926	0.000870835	0.000600065	0.000315754	0.000663422	0.000425934	0.001073995	0.00055233	0.001590777	0.000386418	0.000252228	0.00065502	0.000354719	0.000291651	0.000347119	0.000244345	0.12145047	0.00048103	0.001010762	0.000307462	0.003475009	0.000307438	0.000725955	0.000212818	0.000244345	0.000189183	0.000394223	0.000236463	0.000299534	0.00022858	0.000441499	0.000252228	0.000433649	0.000307415	0.000394179	0.000173407	0.000260111	0.000307438	0.000220699	0.000236463	0.000236463	0.000260109	0.00022858	0.000236461	0.000236465	0.000197052	0.000173394	0.00034685	0.000504841	0.00025223	0.00051273	0.000441739	0.000402202	0.000244335	0.000315286	0.000244346	0.000394154	0.000181278	0.000236463	0.000283758	0.000370508	0.000299567	0.000236463	0.00029952	0.000307438	0.000236475	0.00029952	0.000244346	0.000362614	0.000252228	0.000323167	0.000228571	0.000346814	0.000212816	0.000275873	0.000212816	0.000402029	0.000283756	0.000283756	0.000181288	0.00025223	0.000267992	0.000417815	0.000283758	0.000283756	0.000275875	0.000307403	0.000291639	0.000252228	0.000149737	0.000267992	0.000394282	0.000252228	0.000228582	0.00029952	0.000291639	0.000267992	0.000283756	0.00036259	0.000283756	0.000283756	0.000260109	0.000362588	0.000244345	0.000346812	0.000315284	0.000212806	0.000236463	0.00029952	0.000212816	0.000425741	0.000315284
555437	0.002	0.000368266	0.000226584	0.00021686	0.000150859	0.000179145	0.000301747	0.000556679	0.0144644	0.090323735	0.000708198	0.689025783	0.002083757	0.002531666	0.000358375	0.000613561	2.571141393	0.007108608	0.034428927	0.001041829	0.000689478	0.000434341	0.000622758	0.000613488	0.001332637	0.000622888	0.001930752	0.000490496	0.000330034	0.000641867	0.000358321	0.000320576	0.000292374	0.000358333	0.145099724	0.000471639	0.00129452	0.000292317	0.004388439	0.00033945	0.000811585	0.000301719	0.000377207	0.000282861	0.000481036	0.000301719	0.000396005	0.000320592	0.000443239	0.000292319	0.000480965	0.00027342	0.00057536	0.000339419	0.000462065	0.000245144	0.000320576	0.000320576	0.000216859	0.000245147	0.000282864	0.000301719	0.000301719	0.000254577	0.000311148	0.000311148	0.00056597	0.000320578	0.000528109	0.000320576	0.000396092	0.000273434	0.000405435	0.000330003	0.000377148	0.000301719	0.000414893	0.000254574	0.000339433	0.000292289	0.00038658	0.000311146	0.000424391	0.000264004	0.000330003	0.000301719	0.000348863	0.000282861	0.000462037	0.000282847	0.000348863	0.000367718	0.000348863	0.000254574	0.000490364	0.000254574	0.000386563	0.000254574	0.000207431	0.000282861	0.00036772	0.00021686	0.000396007	0.000273432	0.000377162	0.00035829	0.000424308	0.000282861	0.000414879	0.000330003	0.000254574	0.000311163	0.000264004	0.000282861	0.000330003	0.000377119	0.000348863	0.000282833	0.000358293	0.000292289	0.000424306	0.000320576	0.000386577	0.000339447	0.000320576	0.000377148	0.000339433	0.000386577	0.000339433	0.000386577
555438	0.002	0.000306997	0.000204465	0.000131392	0.000211687	0.00016059	0.000211732	0.000372491	0.012127384	0.068530529	0.000526001	0.536772759	0.001776085	0.002337631	0.000343178	0.000467905	1.838173253	0.005346661	0.026458673	0.000718483	0.000599657	0.00031411	0.000584847	0.000438359	0.000928791	0.000460412	0.001376861	0.000416319	0.00026285	0.000504149	0.000306616	0.000182489	0.000204386	0.000255508	0.11397815	0.000474763	0.000811337	0.000255497	0.003099912	0.000335891	0.000533192	0.000277385	0.00035777	0.000270083	0.000313926	0.000262806	0.000255486	0.0001898	0.000511227	0.000321204	0.000365025	0.000240885	0.00044543	0.000218987	0.000335825	0.000255484	0.000270085	0.000277385	0.000321182	0.000248185	0.0003432	0.000233586	0.000284684	0.000248185	0.000262786	0.00015328	0.000635627	0.000182489	0.000372335	0.000277383	0.00035049	0.000211687	0.000255486	0.000262784	0.000306603	0.000182491	0.000233588	0.000197088	0.000218987	0.000313893	0.000328505	0.000270083	0.000372366	0.000218989	0.000204388	0.000270083	0.000299272	0.000197088	0.00032116	0.000182489	0.000255484	0.000306583	0.000248185	0.000270087	0.000335792	0.000262784	0.000291982	0.000277385	0.000211687	0.000218987	0.000255486	0.000189789	0.000175189	0.000240885	0.000291984	0.000233586	0.000284651	0.000211687	0.000299283	0.000211687	0.000262784	0.000262795	0.000204386	0.000233575	0.000277385	0.000182489	0.000357703	0.000299283	0.00014597	0.000211687	0.000299285	0.000270083	0.000270085	0.000277394	0.000262784	0.000291982	0.000233586	0.000218985	0.000262784	0.000277383
555439	0.002	0.000405353	0.000269859	0.000242848	0.000260864	0.000269833	0.000314844	0.000558103	0.014986589	0.085498237	0.000630208	0.653610592	0.002043042	0.002833729	0.000278828	0.000612522	1.544110002	0.006313622	0.034455371	0.001012077	0.000522642	0.000513447	0.000648188	0.000648367	0.00134334	0.000729648	0.001832798	0.000477002	0.000233855	0.000792672	0.000432081	0.000278826	0.000260853	0.000314886	0.141024688	0.000557941	0.001352279	0.000269833	0.004021462	0.000386814	0.000612042	0.000332805	0.000368787	0.000314817	0.000386774	0.000359789	0.000260837	0.000287821	0.000593986	0.000332794	0.00049487	0.000287821	0.000458811	0.000368785	0.000395783	0.000242851	0.000359846	0.000278826	0.000341801	0.000377767	0.00033281	0.000296828	0.000359789	0.000251844	0.000359789	0.000278828	0.000620984	0.000242848	0.000395783	0.000269819	0.000404778	0.000179888	0.000359778	0.000296817	0.000341787	0.000386774	0.000377832	0.000296817	0.000305812	0.000242848	0.000449751	0.000395796	0.000314805	0.000341803	0.00030581	0.000269833	0.000413771	0.000242848	0.000440769	0.000242835	0.000350783	0.000233855	0.000341776	0.00030581	0.000377767	0.000251844	0.000368771	0.000233855	0.000377765	0.000215865	0.000359832	0.000269833	0.000296814	0.000323799	0.000341787	0.000287821	0.000332794	0.000332792	0.000242848	0.000296817	0.00038676	0.000404803	0.000215853	0.000323799	0.00038676	0.00034179	0.000341787	0.000332794	0.000359776	0.000269833	0.000395769	0.000215866	0.000332794	0.000233828	0.000332794	0.00025179	0.000287821	0.000251844	0.00038676	0.000287821
555440	0.002	0.000347516	0.000330476	0.000236979	0.00030467	0.000160798	0.000228515	0.000381007	0.013505586	0.08036324	0.000643849	0.607391569	0.00202497	0.002614981	0.0003471	0.000610478	1.864025895	0.006181333	0.031249155	0.001046151	0.000755443	0.000398294	0.000499609	0.000364026	0.00123839	0.000677794	0.00180048	0.000431882	0.000203115	0.000703272	0.000363937	0.00027928	0.000279345	0.000211576	0.132895693	0.000525151	0.001170426	0.000262381	0.003947931	0.000313147	0.000601317	0.000313134	0.000372452	0.000279282	0.00036399	0.00022004	0.000270818	0.00030467	0.000465584	0.000372376	0.000575834	0.000228502	0.000499516	0.000253892	0.000372416	0.000279282	0.000321596	0.000245428	0.000380865	0.000270818	0.000321596	0.00019465	0.000397779	0.000338524	0.000287744	0.000262354	0.00065212	0.000346998	0.000465582	0.000194651	0.000296208	0.000186186	0.000363912	0.00022004	0.000355488	0.000270818	0.000338522	0.000211576	0.000363912	0.000313134	0.000380838	0.000253892	0.00030467	0.00030467	0.000321598	0.000313134	0.00030467	0.000363924	0.000448643	0.00027928	0.000372401	0.000236941	0.000313134	0.000355448	0.000397791	0.000253892	0.000346986	0.00027928	0.000296221	0.000253894	0.000287744	0.000313132	0.000270805	0.000313134	0.000338524	0.000279282	0.000346986	0.000270818	0.000296208	0.00030467	0.000372386	0.000236966	0.00027928	0.000287744	0.000321598	0.000220038	0.00027928	0.00021155	0.000346986	0.000313134	0.000313134	0.000347011	0.000287744	0.000296208	0.000203113	0.000228441	0.000245428	0.000270818	0.000338522	0.000338524
555441	0.002	0.000356607	0.000277938	0.000269252	0.000217118	0.000173695	0.000277912	0.000591031	0.013954065	0.081270083	0.000661016	0.615339083	0.002033767	0.002673314	0.000304017	0.00054795	1.96399719	0.006304926	0.031969541	0.000897425	0.000600832	0.000373924	0.000634708	0.000425917	0.001149054	0.000530253	0.001734466	0.000521452	0.00031269	0.000869902	0.000390892	0.000286598	0.000234488	0.000373445	0.134350649	0.000503909	0.001018321	0.000373601	0.003564202	0.000434306	0.000712877	0.000286598	0.000399552	0.000312664	0.000373471	0.000234488	0.000321337	0.000260545	0.000677789	0.000225804	0.00038217	0.000251857	0.000556063	0.000312651	0.000460385	0.000269226	0.000295282	0.00018238	0.00033002	0.000251857	0.000217118	0.000286596	0.000338719	0.000191103	0.000356075	0.000312651	0.00057356	0.000321337	0.000416921	0.000243173	0.000434304	0.000191064	0.000295282	0.000338706	0.000312651	0.000173695	0.000321337	0.000225804	0.000243173	0.000260543	0.000295284	0.000225804	0.000364759	0.000208421	0.000234462	0.000260543	0.000295282	0.000321335	0.000382118	0.000251857	0.000208433	0.00040821	0.000382141	0.000382144	0.000364763	0.000191064	0.000295282	0.000243173	0.000251857	0.000269226	0.000295269	0.000356075	0.000243173	0.000382196	0.000312651	0.000338706	0.000251844	0.000330049	0.000338721	0.000356075	0.000347392	0.000269216	0.000286598	0.000269226	0.000364746	0.000234477	0.000338706	0.000269226	0.000269226	0.000390827	0.000312651	0.000356075	0.000399498	0.000399539	0.000286596	0.00033002	0.000286596	0.000251857	0.000303967	0.000338706
555442	0.002	0.000456672	0.000292591	0.000249524	0.00020657	0.00012905	0.000275307	0.000542393	0.014145097	0.079326172	0.000585475	0.613953808	0.00210165	0.002718744	0.000258242	0.000689546	1.258158121	0.006345926	0.031761527	0.000898309	0.000603623	0.000404883	0.000576959	0.000507989	0.001172574	0.000732297	0.0017182	0.000585559	0.000232291	0.000585602	0.000421808	0.000318337	0.000240919	0.000240894	0.133863856	0.000542312	0.000982216	0.000326939	0.003609226	0.000421733	0.00068028	0.000369969	0.00040441	0.000249524	0.000275307	0.00030972	0.000301115	0.000266728	0.000456069	0.00030972	0.000481957	0.000172066	0.000404402	0.000232289	0.000387163	0.0002581	0.000275307	0.000206479	0.000344236	0.000326926	0.000292513	0.00030112	0.000395819	0.000404421	0.000318339	0.000275307	0.000654336	0.000335533	0.000507817	0.000240894	0.000361344	0.000292513	0.00038715	0.000318324	0.000292515	0.000275307	0.000309733	0.000206479	0.000266702	0.000283898	0.000421604	0.000266704	0.000249496	0.00035275	0.000301118	0.000206479	0.000387176	0.000249498	0.00040437	0.000240894	0.00035275	0.000292487	0.000197876	0.00030972	0.000378561	0.000232289	0.00035275	0.000249496	0.000180657	0.000344133	0.00030972	0.000292513	0.000318337	0.000326926	0.000404348	0.000301102	0.000326913	0.000292513	0.00048189	0.000283909	0.000395793	0.000275294	0.000292513	0.000266702	0.00030972	0.0002581	0.000189273	0.000352737	0.000344135	0.00030972	0.000344135	0.000240894	0.000378548	0.000301115	0.000318322	0.000292513	0.000352737	0.000292513	0.000344133	0.000352724
555443	0.002	0.00032494	0.000274697	0.000274605	0.000299593	0.000249622	0.000224657	0.000491316	0.013789506	0.077194371	0.000574697	0.596551907	0.001890165	0.002740444	0.000299593	0.000508267	1.689567747	0.006090738	0.031323244	0.000877447	0.000692481	0.000458319	0.000574799	0.000441133	0.001250931	0.000541313	0.001787061	0.000441218	0.000332825	0.000649913	0.000332852	0.000357875	0.000208018	0.000266273	0.129214483	0.000482814	0.000966712	0.000274595	0.003609748	0.000282902	0.000741592	0.000324531	0.000349492	0.000282902	0.000324531	0.000183053	0.000241286	0.000241298	0.000349494	0.000266261	0.000474455	0.000183041	0.000457779	0.000332838	0.000282902	0.000241298	0.000307904	0.000282902	0.000282904	0.000224659	0.000341147	0.000199709	0.000424432	0.000191374	0.000324506	0.000291224	0.000549385	0.00024962	0.000416181	0.000208016	0.000374444	0.000341197	0.00039943	0.00027458	0.000399479	0.000282902	0.000257927	0.00024962	0.00024962	0.000224657	0.000307865	0.000291224	0.000274557	0.000307877	0.000274582	0.000299545	0.000366135	0.00033285	0.000357788	0.000208016	0.000299543	0.000282902	0.000382751	0.000257939	0.000391098	0.000374429	0.000291224	0.000183055	0.000241298	0.000307863	0.000274582	0.000266261	0.000307865	0.000349467	0.000391071	0.000274593	0.000299543	0.000349467	0.000316184	0.000349481	0.000282904	0.000257939	0.000316197	0.000349442	0.000291221	0.000341147	0.00027458	0.000224657	0.00024962	0.000374454	0.000324506	0.000332813	0.000341147	0.000332828	0.000224644	0.0002413	0.00036612	0.000332828	0.00027458	0.000332828
555444	0.002	0.000362938	0.000247513	0.00022118	0.000159097	0.000185624	0.000256351	0.000504124	0.014636524	0.082847257	0.000628136	0.645507468	0.002158805	0.002471798	0.000309651	0.000672896	2.090139732	0.006199509	0.033368715	0.001029946	0.000557758	0.000424864	0.000761654	0.00041579	0.001142418	0.000752544	0.001943357	0.000513053	0.000300601	0.000734586	0.000318216	0.000327107	0.000229821	0.000353639	0.137148242	0.000539466	0.001169096	0.000265178	0.004023286	0.000380115	0.000681217	0.000291695	0.000433192	0.000318213	0.000300561	0.000318213	0.000433283	0.000291697	0.000574853	0.000203303	0.000468589	0.0002475	0.000530537	0.000265178	0.00033592	0.000274016	0.000274018	0.000291697	0.000274018	0.000256338	0.000397807	0.000388993	0.00037129	0.000327054	0.00035357	0.000185598	0.000751933	0.000309375	0.000415459	0.000282857	0.000495132	0.000229821	0.000274018	0.000238659	0.000344732	0.000282857	0.000388942	0.000185624	0.0002475	0.000353572	0.000291695	0.000318213	0.000274016	0.000265178	0.000300537	0.000300535	0.000335892	0.000265152	0.000406619	0.000300535	0.000318213	0.000327054	0.000318213	0.000220981	0.000397783	0.000406687	0.000300535	0.000327067	0.000229821	0.000238635	0.00035357	0.000291697	0.000274016	0.000247486	0.000335892	0.000220981	0.000229808	0.000274018	0.000309375	0.000282843	0.000309375	0.000309375	0.000309386	0.000291697	0.000371251	0.000344732	0.000291684	0.000327051	0.000282857	0.000291695	0.000238659	0.000309375	0.000318213	0.000300535	0.000282857	0.000309386	0.000238659	0.000247486	0.000309373	0.000309375
555445	0.002	0.000443049	0.000186426	0.000186264	0.000225068	0.000240604	0.000194025	0.000419331	0.012712833	0.072683343	0.000590459	0.559799268	0.001927196	0.002351204	0.000287181	0.000559423	2.237061867	0.005883784	0.029365639	0.000857563	0.000622305	0.000404139	0.000629472	0.000364839	0.001135884	0.000644818	0.001659063	0.000450489	0.000240615	0.000613927	0.000302691	0.000357098	0.000271694	0.000325985	0.119715177	0.000411488	0.001018645	0.000186265	0.003287865	0.000357048	0.000458104	0.000263874	0.000411623	0.000217308	0.000318202	0.000194025	0.000186265	0.000263897	0.00047361	0.000380369	0.00043476	0.000194025	0.000434737	0.00023283	0.000341509	0.000248352	0.000310463	0.000240625	0.000248352	0.000263874	0.000271648	0.000178503	0.000294931	0.000287158	0.000279398	0.000302668	0.000543588	0.000201786	0.000341509	0.000209548	0.000341495	0.000162981	0.000349269	0.000162981	0.000364804	0.000310451	0.000256114	0.000271634	0.000357029	0.000209548	0.000325973	0.000364802	0.000263888	0.000271636	0.00021731	0.000279398	0.000357079	0.000341509	0.00022507	0.000186264	0.000271636	0.000271636	0.000256114	0.000263876	0.000349257	0.000279409	0.000287158	0.000217308	0.000294918	0.000271636	0.000279396	0.00023283	0.000256114	0.000325963	0.000388086	0.000310451	0.000287158	0.000271634	0.000263874	0.000263874	0.000287158	0.000194013	0.000217308	0.000248352	0.000178502	0.00031044	0.000178491	0.000333723	0.000318202	0.000333735	0.000333723	0.000194013	0.000294918	0.000256114	0.000248352	0.000341497	0.000240592	0.000256112	0.000372541	0.000217273
555446	0.002	0.000388473	0.000347929	0.000193904	0.000218144	8.89E-05	0.000258602	0.000452716	0.013317903	0.074752609	0.000695714	0.585409884	0.001940035	0.002807065	0.000210063	0.000469305	1.878678591	0.005812064	0.029456567	0.000949943	0.000590953	0.00041265	0.000630866	0.000436612	0.001223043	0.00068787	0.001695093	0.000444735	0.000290856	0.000622758	0.000404017	0.000323173	0.000266619	0.000347584	0.126586509	0.00050122	0.001060411	0.0002343	0.003678612	0.000363595	0.000744214	0.000242381	0.000355541	0.000201983	0.000355541	0.000258588	0.000274698	0.000266619	0.000573943	0.000169642	0.000412172	0.000315107	0.000533471	0.000266621	0.000307029	0.000274698	0.000250459	0.000226222	0.000266619	0.000315129	0.000250461	0.000266619	0.000331266	0.000258539	0.000347441	0.000242381	0.000606371	0.000315093	0.000307019	0.000250461	0.000323186	0.000193904	0.00038786	0.000242381	0.000258527	0.000282776	0.000193904	0.000250437	0.000274698	0.000218142	0.000355517	0.000315097	0.000331254	0.000258539	0.000315095	0.000371688	0.000315095	0.000258539	0.000315095	0.000274698	0.000298937	0.000185825	0.000218144	0.000266617	0.000347424	0.000282778	0.000331254	0.0002747	0.000258539	0.000250461	0.000282778	0.000266617	0.000258539	0.000250461	0.000347412	0.000193904	0.000323173	0.000347412	0.000307005	0.000307015	0.000315093	0.000266634	0.000331254	0.000282776	0.00022621	0.000201983	0.000307015	0.000371649	0.000371675	0.000347412	0.0002343	0.000298935	0.00021812	0.000339344	0.000282776	0.0002343	0.000258539	0.000331254	0.000387798	0.000363583
555447	0.002	0.000387848	0.000361916	0.000284012	0.000223769	0.00025818	0.000223757	0.000499413	0.0140105	0.082062675	0.000723883	0.616688277	0.002084547	0.002537607	0.0003185	0.000551607	1.171801832	0.005845935	0.03225846	0.001037938	0.000655497	0.000422322	0.000689758	0.000439048	0.001215999	0.000741441	0.001944712	0.000508297	0.000266785	0.000758195	0.000447848	0.00040456	0.000335673	0.00029263	0.13447628	0.000585565	0.001077741	0.000301224	0.003961954	0.000284001	0.000715153	0.000249586	0.000413308	0.000352898	0.000309829	0.000197951	0.000335648	0.00021515	0.000413156	0.000283999	0.000370071	0.000275392	0.000464858	0.000292643	0.000292617	0.000275392	0.000240968	0.000249575	0.000275392	0.000275394	0.000318449	0.000232348	0.000447629	0.000172119	0.000301211	0.000404624	0.000576971	0.000292604	0.000421748	0.000223757	0.00032703	0.000240968	0.00034424	0.000318436	0.000327028	0.000275392	0.000352847	0.000223757	0.000352847	0.00024956	0.00043034	0.000292604	0.000283999	0.000292604	0.000206519	0.000335635	0.00038727	0.00025818	0.000283999	0.000232361	0.000327028	0.00025818	0.000275392	0.000249573	0.000370071	0.000352872	0.00035286	0.000240968	0.00034424	0.000318423	0.000197938	0.000301211	0.000240968	0.000352862	0.000301211	0.000206532	0.000292604	0.000232361	0.000318425	0.000284001	0.000275392	0.000335635	0.00021515	0.000223757	0.000206543	0.000283984	0.000292606	0.00040451	0.00025818	0.000318421	0.000327004	0.000309816	0.000318421	0.000309816	0.000275392	0.000327028	0.000275392	0.000283986	0.000266774	0.000232361
555448	0.002	0.000402989	0.000251522	0.000259868	0.000226335	0.000234719	0.000251485	0.000511751	0.013879368	0.07846844	0.000562298	0.616309476	0.002182738	0.002675427	0.000385799	0.000579319	1.293921538	0.006199886	0.031392148	0.000951689	0.000765108	0.000470127	0.000671273	0.000453051	0.001083642	0.000730276	0.001834409	0.000545403	0.000201203	0.000629277	0.000419204	0.000293437	0.000276682	0.000243103	0.129562299	0.000520028	0.001016034	0.000318586	0.003585213	0.000427628	0.000587198	0.000251485	0.000494795	0.00029346	0.000352078	0.000243103	0.000310177	0.000318549	0.000469576	0.000285028	0.000478	0.000251485	0.000435972	0.000310165	0.000343696	0.000318559	0.00025151	0.000276634	0.000226337	0.00020957	0.000335339	0.000343708	0.000478222	0.000285018	0.000318547	0.000243101	0.000603922	0.000259868	0.000402401	0.00026825	0.000343708	0.00026825	0.000368845	0.000301794	0.000368858	0.000234707	0.000251485	0.000276632	0.000285028	0.000301783	0.000368872	0.000285016	0.000310167	0.000176039	0.000293399	0.00026825	0.000352092	0.000377252	0.000276634	0.000326943	0.000310163	0.000285016	0.000343696	0.000259866	0.00026825	0.000234719	0.000335337	0.000259866	0.000368845	0.000259879	0.000293399	0.000276632	0.000276634	0.000335312	0.00036887	0.000301819	0.000452723	0.000318547	0.000301781	0.000427551	0.000226335	0.000226335	0.000285016	0.00032693	0.000285016	0.000276644	0.000318521	0.000285016	0.000293397	0.000335314	0.000293397	0.000318547	0.000335312	0.00026825	0.000318547	0.000234717	0.000285016	0.000285016	0.000251485	0.00041077
555449	0.002	0.000320212	0.000223126	0.000178457	0.000156149	0.000245379	0.000193362	0.000424108	0.011510628	0.068564109	0.000595589	0.542230225	0.001793577	0.002297017	0.000267841	0.000513884	1.541263064	0.005236574	0.028194695	0.000806594	0.000498962	0.000387167	0.000595454	0.000483634	0.001021192	0.000588168	0.00180781	0.000439253	0.000193339	0.000513531	0.000379344	0.000312345	0.000260283	0.000260359	0.115019399	0.000491177	0.000916403	0.00026025	0.003483135	0.000319826	0.000737103	0.000252813	0.000371928	0.000275121	0.000356947	0.000230505	0.000148714	0.000171021	0.000520826	0.000223071	0.000394193	0.00024539	0.000505799	0.000200763	0.000364429	0.000185892	0.000237942	0.000245379	0.000200763	0.000171021	0.000304908	0.000230507	0.000304875	0.000237942	0.000304853	0.000312334	0.000550549	0.0002082	0.000386736	0.000223071	0.000327205	0.000245377	0.00031977	0.000282567	0.000297427	0.0002082	0.000252815	0.0002082	0.000275121	0.000200763	0.00040163	0.000245379	0.000215636	0.000223071	0.000215634	0.000260272	0.000289992	0.000230505	0.000267685	0.000200763	0.000275119	0.000245379	0.000260248	0.000260261	0.000364373	0.000260248	0.000215636	0.000178468	0.000215634	0.000185892	0.000223071	0.000245379	0.000327181	0.000289992	0.000334606	0.000275121	0.000304864	0.000245379	0.000289992	0.000215612	0.000289991	0.000193328	0.000200763	0.000267685	0.000230507	0.000193328	0.000297427	0.000275121	0.000237931	0.000223071	0.000319735	0.000312298	0.000267685	0.000245377	0.000245379	0.0002082	0.000245379	0.000223071	0.000193317	0.000297427
555450	0.002	0.000351686	0.00035137	0.00021414	0.000214122	0.000239857	0.000291387	0.000454156	0.014531772	0.082673783	0.000694684	0.607006695	0.002230519	0.002785615	0.000299786	0.000634796	1.742712229	0.006371628	0.032271253	0.000868973	0.000669562	0.000385933	0.000832291	0.000514283	0.001124259	0.000729519	0.002038722	0.000394219	0.000308378	0.000797937	0.000368318	0.000282643	0.000291359	0.000316952	0.132989927	0.000385488	0.001064146	0.000316905	0.003516134	0.000325497	0.000763272	0.000334033	0.000291209	0.000265512	0.000428326	0.000282643	0.000265512	0.000231252	0.000376899	0.000205559	0.000394054	0.000256948	0.000505456	0.000402564	0.000445479	0.000188427	0.000316928	0.000256948	0.000299837	0.000205559	0.00029967	0.000231252	0.000308337	0.000334056	0.000308337	0.000359767	0.000591282	0.000222688	0.000368343	0.000231252	0.000419812	0.000291207	0.000342611	0.000282646	0.000308326	0.000256948	0.000402603	0.000299773	0.000419722	0.000214122	0.000402594	0.000282641	0.000222688	0.000334033	0.000394024	0.000231252	0.000342598	0.000265512	0.000445415	0.000282641	0.000274077	0.000291207	0.000265512	0.000265512	0.000342598	0.000334033	0.000308324	0.000256948	0.000299771	0.000274077	0.000299771	0.000222676	0.00029976	0.000308326	0.000299771	0.00035116	0.000316901	0.000274065	0.000274077	0.000291207	0.000359726	0.000214122	0.000325467	0.000316914	0.000291207	0.000368292	0.000342596	0.000299758	0.000299773	0.000351162	0.000385435	0.000342609	0.000376856	0.000291184	0.000325467	0.000222676	0.000291207	0.000239818	0.000256948	0.000299771
555451	0.002	0.000394708	0.000262787	0.000253989	0.000236474	0.000210197	0.000289076	0.000552263	0.014849889	0.081968367	0.000771829	0.627698874	0.002209543	0.002608521	0.000333073	0.000508705	1.852548467	0.006702599	0.032133834	0.000958748	0.000623236	0.000412108	0.000719048	0.00060483	0.00112309	0.000780654	0.001731491	0.000622434	0.000438165	0.000868507	0.000368043	0.000245308	0.000315336	0.000289021	0.134773316	0.000499539	0.000885654	0.00032408	0.003656092	0.000402936	0.000806715	0.000394174	0.000341575	0.000262748	0.000595946	0.000245231	0.000175165	0.000280304	0.000560795	0.000210198	0.000534456	0.000324082	0.000525714	0.000218956	0.000429248	0.000280264	0.000306538	0.000236472	0.000324082	0.000324069	0.000297785	0.000218956	0.000367846	0.000236474	0.000394179	0.000218956	0.000762659	0.000385365	0.000438008	0.000271505	0.000376592	0.000324043	0.000324056	0.000218956	0.000315297	0.000280264	0.000385393	0.000218956	0.000253991	0.00035033	0.000315297	0.00020144	0.000367861	0.000236448	0.000289021	0.00030654	0.000420437	0.000385417	0.000402933	0.000297783	0.000376618	0.000332813	0.000341573	0.000253989	0.000385365	0.000324058	0.000201439	0.000315297	0.000280264	0.00028901	0.000262748	0.000315299	0.000297781	0.000350382	0.000297781	0.000253951	0.00030654	0.000192681	0.000376605	0.000315297	0.000324043	0.000271507	0.00020144	0.000306538	0.000289021	0.000306538	0.000289021	0.000218943	0.000402962	0.000210173	0.00030654	0.000289021	0.000289021	0.000324056	0.000306538	0.000262748	0.000262748	0.000280262	0.000394148	0.000227689
555452	0.002	0.00059309	0.000339704	0.000213509	0.000203834	0.000291164	0.000242624	0.000621682	0.016133065	0.092219126	0.000485358	0.703336322	0.002076818	0.003037628	0.00032028	0.000709723	1.286538415	0.007177622	0.036359121	0.001023296	0.000564136	0.000427626	0.000679827	0.000621627	0.001381106	0.000894171	0.002133572	0.000456383	0.000330012	0.000952589	0.000475834	0.000213509	0.000300853	0.000417447	0.152974584	0.000660875	0.000971764	0.000407637	0.003992998	0.000475601	0.000874395	0.000397948	0.000359085	0.000349379	0.000417343	0.000203819	0.000174675	0.000329983	0.000475606	0.000329998	0.000466118	0.000349379	0.000631137	0.000417343	0.000310561	0.000378494	0.000339689	0.000291149	0.000339675	0.000291178	0.000359082	0.000291149	0.000368791	0.000291149	0.00025233	0.000320263	0.000650539	0.000262033	0.000495028	0.000232905	0.000524214	0.000320265	0.000329969	0.000262048	0.000339672	0.000329969	0.000213509	0.000407608	0.00033966	0.000271739	0.000446444	0.000407622	0.000271739	0.000242624	0.000427032	0.000223214	0.000359085	0.000281445	0.000407608	0.000300853	0.000378494	0.000300855	0.000407608	0.000417312	0.000368776	0.000271737	0.000436738	0.000339689	0.000543622	0.000368803	0.000397902	0.000320265	0.000329969	0.000320294	0.000378494	0.000359085	0.000417314	0.000329954	0.000388201	0.00025233	0.000388198	0.000320263	0.000388198	0.000329969	0.000388198	0.000320263	0.000262033	0.000310559	0.000427093	0.000368803	0.000407625	0.000339672	0.000281443	0.000359085	0.000378494	0.000339675	0.000378492	0.000349381	0.000329969	0.000320263
555453	0.002	0.000358653	0.000230409	0.000290168	0.000230399	0.000247465	0.000324354	0.00056375	0.013513811	0.08074567	0.000726234	0.623214356	0.002024699	0.002446701	0.000264593	0.000666631	1.143581162	0.006151999	0.031540455	0.000874452	0.000649678	0.000393014	0.000658016	0.000469749	0.001248894	0.000606529	0.001953694	0.000401241	0.000255997	0.000683314	0.000452472	0.000247463	0.000273102	0.000332846	0.131918914	0.000640519	0.001283192	0.000375641	0.003780138	0.000375553	0.000623615	0.000238944	0.000255997	0.000204798	0.000384021	0.00021333	0.000324275	0.000366981	0.000418195	0.000238905	0.000486552	0.000273064	0.00057212	0.000307209	0.00042669	0.00031573	0.000204797	0.000264531	0.000298664	0.000196264	0.00029013	0.000255997	0.00032429	0.000324263	0.000315728	0.000264531	0.000674575	0.000238931	0.000435314	0.000324263	0.000401265	0.000238931	0.00029013	0.000247465	0.000298664	0.000238931	0.000332822	0.000315733	0.000264517	0.00029013	0.000332797	0.000324288	0.00031573	0.000230397	0.00029013	0.000204797	0.00043531	0.000409622	0.00036693	0.00029013	0.000273064	0.000307196	0.000281598	0.000238931	0.000392543	0.00031573	0.000281598	0.000230397	0.000281596	0.000230397	0.000255997	0.00029013	0.000290132	0.000375477	0.00036693	0.000273027	0.000324263	0.000281596	0.000341318	0.000349876	0.000281596	0.000332795	0.000290132	0.000324263	0.000298662	0.000247463	0.000375474	0.00021333	0.000315692	0.000341318	0.000307196	0.000349863	0.000298662	0.000238931	0.00031573	0.000332797	0.000366942	0.000255997	0.000298664	0.000324265
555454	0.002	0.000365764	0.000280312	0.000254833	0.000254874	0.00018685	0.000322753	0.000373868	0.014160867	0.08028468	0.000586545	0.61970281	0.002168535	0.002805873	0.000305817	0.000672294	1.577658189	0.006450941	0.032269337	0.00102406	0.000774875	0.000314488	0.000552445	0.000595166	0.001149021	0.000561102	0.001849885	0.000484377	0.000280286	0.000765397	0.000263289	0.000254795	0.000365283	0.000339728	0.131879826	0.00059502	0.000961083	0.000331247	0.003649967	0.00041632	0.000680004	0.000271781	0.000433281	0.000280276	0.000339726	0.000297262	0.000331234	0.000263287	0.000407724	0.000220823	0.000433245	0.000280276	0.000603728	0.000288768	0.000399181	0.000407786	0.000229315	0.000203837	0.000246341	0.000288768	0.000297274	0.000331247	0.000237809	0.000280276	0.00032274	0.000263287	0.00051829	0.000305767	0.000509747	0.000246303	0.000339726	0.000271784	0.000365232	0.000237809	0.000339754	0.000271781	0.000271781	0.000271769	0.000365219	0.000254795	0.000407699	0.000441711	0.000356715	0.000280276	0.000203837	0.000212329	0.000314248	0.000178356	0.000339741	0.000220823	0.000263289	0.000305754	0.000382259	0.000331234	0.000390725	0.000314248	0.000322742	0.000203836	0.000237796	0.000331234	0.000331234	0.000246303	0.000271781	0.000407711	0.000314235	0.00034822	0.000305754	0.000365219	0.000373713	0.000254795	0.000297262	0.000246303	0.000305754	0.000271781	0.00034822	0.000373701	0.000263289	0.000280276	0.000271781	0.000237807	0.000382193	0.000356712	0.000254795	0.000305754	0.000178356	0.000288768	0.000246303	0.000348208	0.000246301	0.000305754
555455	0.002	0.000342149	0.000228094	0.0002716	0.000183987	0.000175228	0.000219032	0.000438281	0.014520149	0.081309932	0.000631597	0.637025793	0.001909203	0.002663588	0.000333008	0.000535266	1.369131466	0.006515823	0.032078988	0.000994567	0.000614352	0.00039485	0.000604923	0.000543689	0.001379112	0.000745597	0.001908687	0.000473426	0.000297887	0.000833572	0.000376763	0.000324235	0.000297911	0.000236555	0.135296073	0.000604903	0.001044398	0.000245343	0.004292014	0.000473363	0.000631288	0.000280362	0.00037675	0.000236568	0.000411926	0.000289124	0.00035924	0.000166464	0.000525909	0.000227808	0.000411849	0.00024533	0.00057852	0.000350452	0.000376789	0.000306686	0.000271602	0.000245317	0.000245317	0.000280388	0.000341707	0.000315407	0.000280388	0.000245317	0.000297887	0.000394285	0.000771672	0.000271589	0.000411823	0.000262839	0.00041186	0.000271602	0.000385538	0.000341705	0.000359227	0.000280362	0.000315407	0.000245317	0.000315433	0.0002716	0.000297884	0.000306645	0.000367977	0.000359212	0.000280362	0.00028036	0.000376739	0.000289124	0.000394272	0.000271615	0.000280362	0.000280364	0.000315407	0.000236557	0.000394261	0.000227794	0.00034169	0.000245317	0.000175201	0.000219032	0.000350452	0.000262839	0.000341692	0.000350454	0.000376737	0.000367988	0.000210271	0.000315409	0.000350452	0.000359225	0.000280362	0.000306647	0.000236555	0.000157703	0.000289122	0.000271602	0.000411808	0.000332929	0.000499517	0.000254077	0.000350452	0.000324169	0.000324167	0.000367977	0.000227794	0.000324169	0.000324167	0.000254077	0.000367977	0.000280362
555456	0.002	0.000437851	0.000263993	0.000280642	0.000140233	0.000247471	0.000239246	0.000453937	0.013478041	0.076404645	0.000553091	0.57954205	0.001989297	0.002774331	0.000338371	0.000528912	1.979974319	0.006139383	0.030691353	0.000911537	0.000512356	0.000272241	0.000660578	0.000437608	0.001298718	0.000702058	0.001872096	0.000478777	0.00033826	0.000627726	0.00033821	0.000255721	0.00033826	0.000305215	0.127016237	0.00047867	0.001016415	0.000230973	0.003334778	0.000404303	0.000619128	0.000255721	0.000445621	0.000247471	0.000288729	0.000296967	0.000263969	0.000288717	0.00047035	0.000288741	0.000387805	0.000313477	0.000552949	0.000239221	0.000387756	0.000305212	0.000313462	0.000255721	0.000255721	0.000239223	0.000222723	0.000222723	0.000379469	0.000230973	0.000272217	0.000239221	0.000635754	0.000396006	0.000453821	0.000280467	0.000412501	0.000272217	0.00032175	0.000222723	0.000338274	0.000280469	0.000272217	0.000280467	0.000305215	0.000280467	0.000420737	0.000230973	0.000255684	0.000214475	0.000313462	0.000230973	0.000247471	0.000214475	0.000313462	0.000214473	0.000247471	0.000272219	0.000296965	0.0003135	0.000404216	0.000296967	0.000321714	0.000255719	0.000288729	0.000263969	0.000288715	0.00032996	0.000354721	0.000296965	0.000371233	0.000239223	0.000272219	0.000230973	0.000412489	0.000280467	0.000288715	0.000222723	0.000247471	0.000288717	0.000280467	0.000288731	0.000230985	0.000321712	0.00033821	0.000296952	0.000412464	0.000247471	0.000321712	0.000387716	0.000189727	0.000230973	0.000247471	0.000288715	0.000296965	0.000288717
555457	0.002	0.000414742	0.000276347	0.000294569	0.000285363	0.000331403	0.000202502	0.000534266	0.015290776	0.087682629	0.000598953	0.670241016	0.00231343	0.002854546	0.000322622	0.000756074	1.165328201	0.006502841	0.034012008	0.001183757	0.000673153	0.000340649	0.000599052	0.000506576	0.00132849	0.00085734	0.001773812	0.000580343	0.000303787	0.00079274	0.000395935	0.000359045	0.000349853	0.000340839	0.143663555	0.000515791	0.001171122	0.000303787	0.004358553	0.000395896	0.000801595	0.000405097	0.000414264	0.000303773	0.000331401	0.00023013	0.000303787	0.00024854	0.000561744	0.000266952	0.000405077	0.000285376	0.000552607	0.000312977	0.000580302	0.00026695	0.000441865	0.000276156	0.000359018	0.000377428	0.000414276	0.00027617	0.000285363	0.000340593	0.000331387	0.000294567	0.000801547	0.000294622	0.000487974	0.000285363	0.000488151	0.00026695	0.000294553	0.000340591	0.000368235	0.000349797	0.000322169	0.000322169	0.000377497	0.000312977	0.000395824	0.000386634	0.000405044	0.000312991	0.000340596	0.000312977	0.000395824	0.00028536	0.0003498	0.0003498	0.00033139	0.000349797	0.000340593	0.000322183	0.000460319	0.000276156	0.000303759	0.000312977	0.000331387	0.000220912	0.000303773	0.000276156	0.000377414	0.000359059	0.000460273	0.000303771	0.000340593	0.000303773	0.000451113	0.000276156	0.000386634	0.000220925	0.000312977	0.000257746	0.000368224	0.000386618	0.00038662	0.000257746	0.00024854	0.000303771	0.000359004	0.000276156	0.000340591	0.00023013	0.000294567	0.000239336	0.000303773	0.000414251	0.000266952	0.000312977
555458	0.002	0.000473556	0.00030686	0.000175124	0.000236419	0.000245174	0.000236419	0.000455578	0.014472489	0.08315182	0.000604772	0.629935512	0.001997462	0.002873953	0.000350248	0.000482234	1.222717237	0.006731118	0.032643786	0.000967483	0.000728744	0.000438465	0.000569844	0.00048183	0.00118439	0.000604689	0.002031256	0.000516975	0.000288956	0.000657257	0.000332804	0.000332751	0.000288969	0.000394082	0.13658848	0.000552159	0.001043568	0.0002627	0.003718264	0.000394058	0.000604597	0.00036776	0.00049929	0.000306534	0.000288956	0.000245174	0.000210149	0.000236417	0.000394061	0.000280199	0.000552021	0.000306468	0.000569426	0.000341504	0.000332753	0.000253905	0.000306468	0.000280225	0.000227662	0.000306468	0.000306468	0.000210149	0.000332738	0.000323981	0.000306455	0.000245174	0.000727336	0.000297711	0.000437875	0.000218905	0.000429096	0.000201367	0.000394109	0.000227662	0.000315239	0.000175124	0.000210149	0.000280199	0.000341519	0.000245174	0.000385288	0.000315224	0.000359005	0.000245174	0.00035025	0.000385275	0.000403113	0.000323981	0.000385288	0.000306468	0.000262687	0.000315237	0.000323979	0.000262687	0.000350252	0.000341506	0.000245174	0.000253932	0.000245174	0.000323981	0.000227636	0.000271444	0.000297711	0.000420367	0.000341493	0.000306479	0.000359005	0.000402864	0.000385288	0.000192624	0.000359005	0.000297764	0.000280186	0.000280199	0.000341508	0.000280199	0.000315224	0.000288956	0.000245161	0.000245161	0.000297711	0.000306466	0.000429068	0.000280199	0.000332736	0.000253905	0.000350274	0.000315224	0.000297713	0.000227662
555459	0.002	0.000362728	0.000217399	0.000233399	0.000209256	0.000144954	0.000201207	0.000539594	0.013251327	0.075581565	0.000580053	0.576154716	0.001957771	0.00224225	0.000289786	0.000628875	1.347793545	0.006310285	0.030586061	0.001002591	0.000620859	0.000386869	0.000709503	0.000442828	0.001032144	0.000701119	0.001940135	0.000402636	0.000346219	0.000693086	0.000298147	0.000305834	0.000257545	0.000346137	0.126368253	0.000531562	0.001031953	0.000338053	0.00316327	0.000386407	0.000652622	0.000233401	0.000499249	0.000273642	0.000338064	0.000257545	0.000305834	0.000257545	0.000418596	0.000257545	0.000418634	0.000249496	0.000491146	0.000233414	0.000338029	0.000201207	0.000233399	0.000273642	0.000257545	0.000249498	0.000289738	0.000217303	0.000289738	0.000249496	0.000297799	0.000225364	0.000579824	0.000225352	0.00043468	0.000321931	0.00032998	0.000225352	0.000257559	0.000265592	0.000289714	0.000169014	0.000313884	0.000297787	0.000233399	0.000249498	0.000338027	0.000241449	0.000321933	0.000217303	0.000330016	0.000289762	0.000281689	0.000257545	0.000362187	0.000241449	0.000362173	0.000241437	0.000249496	0.000201207	0.000426621	0.000209256	0.000233399	0.000273642	0.000257545	0.000265592	0.000305834	0.000233399	0.000273642	0.000273666	0.00032998	0.000249486	0.000273642	0.000265558	0.000346077	0.000305836	0.000209256	0.000362185	0.000265594	0.000241449	0.000233365	0.000297763	0.000313884	0.000225352	0.000329994	0.000289738	0.000370246	0.000281689	0.000257545	0.000249496	0.000257545	0.000273642	0.000273642	0.000338027	0.000281691	0.000297785
555460	0.002	0.000393066	0.000217137	0.000242215	0.000258879	0.000208772	0.000242176	0.000467923	0.014158807	0.076587609	0.000626963	0.601342223	0.002072746	0.002463098	0.000308984	0.000585341	1.128937229	0.005985756	0.031597908	0.000990007	0.000669485	0.000351111	0.000719259	0.000459642	0.001138246	0.00078661	0.00162572	0.000442842	0.000309009	0.000618659	0.000375879	0.000317411	0.000317372	0.000300633	0.130123715	0.000584966	0.001037652	0.000217124	0.003460968	0.000492845	0.000601601	0.000317411	0.000342425	0.000292283	0.000375818	0.000158655	0.000233801	0.000192071	0.000526405	0.000275569	0.000384206	0.000258877	0.000534688	0.000267229	0.000342413	0.000192109	0.000208774	0.000392543	0.000275579	0.000267229	0.000292335	0.000267254	0.000242176	0.000233824	0.000242178	0.000283931	0.000584899	0.000217124	0.000425934	0.000300633	0.000409372	0.000183708	0.000308997	0.000267229	0.000250527	0.000258879	0.000325686	0.000283933	0.000342388	0.000300608	0.000392505	0.000267229	0.000308984	0.000258877	0.000258879	0.000250515	0.000292283	0.000275579	0.000367454	0.000342386	0.000325684	0.00035074	0.000392545	0.000267229	0.00042595	0.000292295	0.000275581	0.000233826	0.000317334	0.000283931	0.000242178	0.00025053	0.000367479	0.000342413	0.000283943	0.000225474	0.000342388	0.000200421	0.000342388	0.000275579	0.000275579	0.00018372	0.000417571	0.000292283	0.000317334	0.000300633	0.000300645	0.00035909	0.000283931	0.000275581	0.000283931	0.000325686	0.000300633	0.000334036	0.000217112	0.000342386	0.000258877	0.000233826	0.000267229	0.000325686
555461	0.002	0.000355867	0.000266643	0.00025043	0.000201909	0.000218062	0.000250367	0.000428271	0.013546511	0.076084524	0.000493117	0.584917987	0.001776984	0.002617496	0.000331324	0.000590548	1.157709873	0.006390822	0.030767308	0.000827575	0.000655928	0.000266774	0.000622669	0.000476906	0.001116831	0.000768445	0.001857421	0.000387817	0.000250369	0.000598266	0.000323179	0.000234217	0.000331181	0.000218062	0.125114174	0.000476666	0.001092783	0.000323092	0.003232531	0.00029075	0.000687236	0.00031498	0.000403956	0.00027461	0.000379702	0.000209987	0.000209987	0.000331159	0.000428124	0.000274597	0.000412056	0.000209987	0.000420048	0.000234217	0.000355399	0.000298852	0.000234217	0.000250367	0.000266522	0.00026652	0.00031498	0.000226139	0.000193833	0.000258445	0.000226129	0.000185756	0.000622327	0.000250369	0.000298828	0.000185745	0.000331157	0.000250367	0.000306905	0.000290762	0.00036345	0.000282673	0.000331133	0.00017768	0.000298825	0.000258447	0.00027461	0.000226139	0.000395768	0.000250369	0.000250355	0.000226139	0.00029075	0.000274597	0.000347284	0.000234215	0.000282639	0.000193845	0.000258445	0.000258445	0.000331133	0.000282675	0.000226139	0.000282675	0.000298852	0.00017768	0.000298828	0.000274597	0.000306903	0.000266573	0.0002746	0.000347286	0.000444276	0.000306903	0.000250355	0.000282675	0.00031498	0.00029075	0.000250367	0.000242292	0.000282675	0.000282675	0.00039578	0.000355361	0.00029075	0.000218062	0.000428097	0.000266522	0.000274585	0.000306903	0.000314982	0.000209963	0.00026652	0.000258445	0.000323056	0.000250369
555462	0.002	0.000299792	0.000241176	0.000166304	0.000157987	0.000191248	0.000324417	0.000382725	0.01318795	0.07833424	0.000624395	0.609836957	0.00201352	0.002484918	0.000332718	0.000557989	1.16490075	0.005958245	0.030300344	0.000994001	0.000650052	0.000332845	0.000724548	0.000582723	0.001158274	0.000740996	0.001727865	0.000490986	0.00029103	0.000541093	0.00037432	0.000315988	0.000224621	0.000232825	0.125867631	0.000532654	0.001074604	0.000315974	0.003370818	0.000390904	0.000599138	0.000324329	0.000316003	0.000241139	0.000257771	0.000191249	0.000349323	0.000199565	0.000540736	0.000241104	0.000349251	0.000341009	0.000407509	0.000282767	0.000324302	0.000207879	0.000249455	0.000224523	0.000249455	0.000216195	0.000374245	0.000315978	0.000332633	0.000199564	0.000315976	0.000274401	0.000674128	0.000382534	0.000365866	0.000299346	0.000390852	0.000266085	0.000390865	0.00029103	0.000216195	0.000266085	0.000274401	0.000299346	0.000357552	0.000199565	0.000307662	0.000257759	0.000357577	0.000282753	0.000199564	0.000299371	0.000282718	0.000216182	0.000415813	0.000266087	0.00029103	0.000241139	0.000291032	0.000224511	0.000390838	0.000249455	0.000274401	0.000216193	0.000315988	0.000257769	0.000332606	0.000282715	0.000266085	0.000249455	0.00029103	0.000241141	0.000390813	0.000224509	0.000315976	0.000274399	0.000274401	0.000249455	0.000307662	0.000282715	0.000232837	0.000349236	0.000274399	0.000266085	0.000382549	0.000241139	0.000249455	0.000266085	0.000390813	0.000241139	0.000241139	0.000274399	0.000365869	0.000257769	0.000291032	0.000274401
555463	0.002	0.000447739	0.000356304	0.000255474	0.000264569	0.000264571	0.000237201	0.000575136	0.015204354	0.084516387	0.000648339	0.665386643	0.002182098	0.002902282	0.000273693	0.000575562	1.944569524	0.006915884	0.033699461	0.0010724	0.000740498	0.00036536	0.000666651	0.000511615	0.001298253	0.000721387	0.001858535	0.000484031	0.00025546	0.000785613	0.000447211	0.000218955	0.000228076	0.000337623	0.137876505	0.000520448	0.001032683	0.000337555	0.003614358	0.000374077	0.000703061	0.000282815	0.000538576	0.000355938	0.000346693	0.000291939	0.000337569	0.000392361	0.000538537	0.000282817	0.000456296	0.000264584	0.00055671	0.000228079	0.000447143	0.000209831	0.000337555	0.000273693	0.000264571	0.000228076	0.000319309	0.000301061	0.000364925	0.000291936	0.000374077	0.000355883	0.000657306	0.000310185	0.000483621	0.000264571	0.00043795	0.000337569	0.000337569	0.000319309	0.000428826	0.000282817	0.000346663	0.00020983	0.000291952	0.000273693	0.000428842	0.000301061	0.000282803	0.000447047	0.000301063	0.000428826	0.000273693	0.000346677	0.000419688	0.000228076	0.000337555	0.000291939	0.000310185	0.000264571	0.000401431	0.000346704	0.000273693	0.000319307	0.000374047	0.000264569	0.000255447	0.000264571	0.000282815	0.000374047	0.000328431	0.000301061	0.000273693	0.00028283	0.000364923	0.000264555	0.000337553	0.000291939	0.000319309	0.000209831	0.000246309	0.000346679	0.000282817	0.000401444	0.000273693	0.000383169	0.000228076	0.000328431	0.000310185	0.000437937	0.000291952	0.000383182	0.000273693	0.000328431	0.000291939	0.000346677
555464	0.002	0.000236325	0.000244601	0.000185445	0.000244462	0.000261313	0.000219174	0.000539877	0.014380831	0.078658093	0.000556883	0.60365812	0.00226316	0.003014671	0.000269764	0.000793991	1.351784919	0.006344627	0.032093933	0.000804197	0.000692799	0.000362864	0.000658146	0.000590785	0.0011404	0.00067523	0.001887234	0.000523042	0.000286599	0.000523105	0.000295025	0.000269751	0.00024445	0.000210733	0.128779361	0.000556601	0.00099635	0.000286686	0.003803788	0.000370947	0.000717141	0.000286597	0.000438417	0.000269739	0.000354059	0.000269739	0.000320314	0.000244452	0.000387826	0.00026131	0.000438434	0.000236022	0.000539669	0.000362474	0.000311886	0.000295028	0.000362487	0.000278167	0.000311886	0.00026131	0.000278169	0.000269739	0.000328783	0.000219163	0.000261285	0.000328759	0.0007255	0.000328745	0.000379322	0.000320327	0.000354031	0.000261308	0.000303458	0.000311924	0.000320314	0.00021072	0.000354059	0.000286597	0.000261308	0.000345616	0.000396204	0.00025288	0.000252893	0.000202279	0.000269739	0.000210733	0.000362462	0.000311886	0.000345628	0.000236022	0.000278169	0.000320314	0.000236022	0.000320314	0.000362489	0.000261308	0.000227593	0.000387751	0.000295025	0.000311884	0.000202304	0.00024445	0.000269751	0.000328745	0.000320316	0.000311886	0.000354033	0.000311873	0.000370907	0.00025288	0.00037932	0.000370905	0.000286597	0.000244452	0.000328745	0.000202305	0.000311886	0.000269741	0.000295028	0.000261308	0.00025288	0.000379358	0.000303443	0.000219163	0.000286597	0.000261296	0.000269739	0.000261308	0.000278167	0.00041305
555465	0.002	0.000344026	0.000352	0.000196308	0.000229026	0.000212667	0.000261744	0.000523914	0.013605852	0.07698038	0.0005648	0.592125039	0.002146337	0.002725442	0.00033547	0.000573279	1.091463415	0.00587365	0.030752455	0.000878833	0.000721456	0.000352229	0.000499445	0.000466563	0.001139403	0.000630554	0.001674654	0.000474785	0.000310896	0.000622272	0.000376344	0.000359936	0.000343575	0.000245385	0.124823363	0.000450023	0.001163942	0.000319013	0.00363975	0.000278107	0.000819195	0.000286295	0.000351782	0.000229038	0.00032723	0.000245397	0.000278103	0.000237205	0.000433588	0.000261744	0.000417254	0.000286283	0.000523727	0.000278103	0.000343565	0.000147231	0.000261732	0.000269924	0.00030264	0.000204475	0.000253565	0.000253563	0.000335399	0.000229026	0.000237205	0.000278103	0.000687624	0.000286283	0.000359911	0.000237207	0.000515481	0.000237207	0.000400844	0.000229026	0.000261744	0.000286308	0.00030264	0.000229026	0.000245373	0.000171769	0.000278103	0.000237205	0.00031082	0.000245385	0.000368077	0.000229026	0.000269912	0.000286283	0.000450019	0.000278103	0.000286283	0.000171769	0.000286281	0.000245385	0.000351733	0.000204487	0.000318999	0.000237205	0.000294464	0.000229026	0.000261744	0.000286295	0.00031082	0.000400883	0.000351721	0.000318989	0.000310822	0.000220846	0.000343538	0.000269922	0.000269912	0.000335335	0.000229026	0.000278103	0.000278103	0.000237205	0.000294451	0.000204487	0.000351719	0.000253565	0.000417193	0.000278103	0.000294474	0.000302617	0.000253565	0.000319001	0.00033536	0.000302642	0.000269922	0.000286281
555466	0.002	0.000306776	0.000231906	0.000256738	0.000165638	0.000231893	0.000323032	0.000488981	0.013162583	0.077565342	0.00060528	0.601746308	0.001972406	0.002518045	0.000306441	0.000663888	1.082040902	0.006041633	0.031342565	0.000864559	0.000597293	0.000298553	0.000663347	0.000513949	0.00118684	0.00079647	0.001645365	0.000298212	0.00033135	0.000713354	0.000389286	0.000356542	0.000256738	0.000298533	0.125485838	0.000563613	0.000978966	0.000207047	0.003618492	0.000397656	0.000679764	0.000256787	0.000265023	0.000198778	0.00036444	0.000165638	0.000323009	0.000265021	0.000621564	0.000281584	0.000414197	0.000273304	0.00047215	0.000265021	0.000356159	0.000273378	0.000298148	0.000298185	0.000198766	0.000248455	0.000281584	0.000289867	0.00025674	0.000231893	0.000240174	0.000289867	0.000704476	0.000306431	0.000405875	0.000231893	0.000356124	0.000265021	0.000331315	0.000306443	0.000339583	0.000223613	0.000331275	0.000256738	0.000273302	0.000240149	0.000331275	0.000339546	0.000430734	0.000231893	0.000273302	0.000289942	0.000289857	0.000364454	0.00029816	0.000273302	0.000306431	0.000149061	0.000256728	0.000281572	0.000455603	0.000256738	0.000281584	0.000248457	0.000173919	0.00036449	0.00021533	0.000331288	0.000281574	0.000306431	0.000298148	0.000339583	0.000289855	0.000265021	0.000397569	0.000240174	0.000306429	0.000273302	0.000289853	0.000281584	0.000372686	0.000165625	0.000198765	0.000281584	0.000381018	0.000240174	0.000240174	0.000281584	0.000306431	0.000273304	0.000223611	0.000397545	0.000331275	0.000306431	0.000289917	0.000306431
555467	0.002	0.000352246	0.00038741	0.000281471	0.000193475	0.000228653	0.000290214	0.000501574	0.014644871	0.082049892	0.000713113	0.635743894	0.001925909	0.002672701	0.000307826	0.000598874	1.775268515	0.006557211	0.032419841	0.00100656	0.000837446	0.000352099	0.000598536	0.00059863	0.001269064	0.000713236	0.001836125	0.000413518	0.00032543	0.000686593	0.000342992	0.000386976	0.000272625	0.000237446	0.134216235	0.000624773	0.001083771	0.00026383	0.003574082	0.000360581	0.000721739	0.000360594	0.000404593	0.000360568	0.000351801	0.000237446	0.00026383	0.000378196	0.000510218	0.000228653	0.000563067	0.000211063	0.000483863	0.000342979	0.000439822	0.000334263	0.00026383	0.00022864	0.000351772	0.000307802	0.0004574	0.000281418	0.000272623	0.000334223	0.000378169	0.000404553	0.000607182	0.000246241	0.00043095	0.000281418	0.000510216	0.000316595	0.000404566	0.0003694	0.00026383	0.000272623	0.00026383	0.00026383	0.000510218	0.000272625	0.000404643	0.000237446	0.000360568	0.000281418	0.000316595	0.000255034	0.000369361	0.0003078	0.000510242	0.000369387	0.000325391	0.000299007	0.000342979	0.000316595	0.000325391	0.000281418	0.000290211	0.000237446	0.000351799	0.000290214	0.000307789	0.000422139	0.000334223	0.000334186	0.000325391	0.000351772	0.00040454	0.000342979	0.000281418	0.000167091	0.000307802	0.000202268	0.000316595	0.000299007	0.000360609	0.000316595	0.000404551	0.000272623	0.000307815	0.000255034	0.000325391	0.00022864	0.000351772	0.000351772	0.000316595	0.000255034	0.000360568	0.000325391	0.000378156	0.000351748
555468	0.002	0.000567793	0.000288416	0.000368023	0.000268526	0.000268523	0.00029842	0.000557168	0.016019188	0.0937884	0.000806504	0.720379288	0.00245927	0.003425337	0.000328272	0.000677418	1.512494584	0.007137822	0.035551682	0.001270427	0.000697318	0.000507987	0.000766566	0.000726773	0.001606003	0.000866714	0.002317288	0.000387899	0.000348085	0.000707135	0.000467476	0.000377937	0.00029839	0.000278485	0.152256772	0.000557302	0.001285418	0.000348207	0.00412271	0.000338141	0.000896007	0.000417751	0.000567199	0.000258579	0.000387884	0.000318281	0.000348133	0.000358034	0.000606834	0.000417781	0.000537213	0.000288416	0.000527227	0.00027847	0.000576979	0.000318253	0.00029836	0.000228745	0.000238688	0.000387884	0.000457636	0.000328195	0.000387857	0.000268511	0.000517263	0.000308304	0.000766365	0.000318251	0.000557138	0.000417733	0.000397813	0.000308304	0.000477422	0.000397813	0.000467553	0.00029836	0.000328197	0.000367979	0.000338141	0.000457532	0.000457517	0.000308277	0.000457532	0.000417748	0.000358032	0.000358062	0.00040776	0.000338141	0.00040776	0.000387869	0.000397828	0.000188961	0.000328197	0.00035802	0.000596857	0.000387867	0.000288414	0.000338141	0.000308307	0.000377937	0.000377925	0.000268526	0.000308307	0.000288414	0.000278455	0.000387869	0.000328197	0.000308304	0.000407774	0.000348088	0.000358032	0.000218797	0.000318251	0.000387869	0.000367979	0.000318251	0.000338139	0.000248588	0.000258564	0.00029836	0.000358032	0.000318251	0.00029836	0.000258564	0.000338141	0.00042765	0.000367979	0.000248633	0.000338141	0.000308277
555469	0.002	0.000355951	0.000249806	0.000249803	0.000221025	0.00023059	0.000326668	0.000422907	0.015421276	0.090309906	0.000817776	0.694852483	0.002152152	0.003007388	0.00035555	0.000615824	1.269534661	0.006685728	0.035636364	0.001080976	0.000732094	0.000500357	0.000711715	0.000471288	0.001280408	0.000779259	0.001880367	0.000490249	0.000297846	0.000653979	0.000461281	0.000240197	0.000297846	0.000307625	0.144783401	0.000509827	0.001068098	0.000345956	0.004187599	0.000451633	0.000682588	0.000403576	0.000403548	0.000278628	0.000374737	0.000374706	0.000393936	0.000326668	0.000653704	0.000365102	0.000596011	0.000240197	0.000547784	0.000384332	0.000461281	0.000220982	0.000403533	0.000249806	0.000345898	0.000172942	0.000336275	0.000259412	0.000384315	0.000201752	0.000374682	0.00027863	0.000807666	0.000442063	0.000490091	0.000230588	0.000413281	0.000307467	0.000432413	0.000211373	0.000403531	0.000336292	0.000393912	0.000220981	0.000317062	0.000317062	0.000307453	0.000326668	0.000365114	0.000201766	0.000413169	0.000355493	0.000326668	0.000288237	0.000384318	0.000336277	0.000307438	0.000345884	0.000240197	0.000297846	0.000441993	0.000432387	0.000317062	0.000355479	0.000288235	0.000201751	0.000355491	0.000288239	0.000288237	0.000480609	0.000374706	0.000307453	0.000326668	0.000336277	0.000384315	0.000345884	0.000384315	0.000269007	0.000317062	0.000249806	0.000441979	0.000403533	0.000365088	0.000307453	0.000269007	0.000355491	0.000384318	0.000365128	0.000288237	0.000355479	0.000259412	0.000172927	0.000336275	0.000326668	0.000326668	0.000230575
555470	0.002	0.000272387	0.000425354	0.000186986	0.000246535	0.000272058	0.000212487	0.00047628	0.014318455	0.081421007	0.000510355	0.618371788	0.002195613	0.002515132	0.000323117	0.000587341	1.199921913	0.005817963	0.030566033	0.000930597	0.000612991	0.000416993	0.000732268	0.000527386	0.001295031	0.000757506	0.001791273	0.000595727	0.000229483	0.000629682	0.000382501	0.000203986	0.000306004	0.000323016	0.131599513	0.000603879	0.001081389	0.000365526	0.003497305	0.000408162	0.000825554	0.000365513	0.000348502	0.000220985	0.000339978	0.000203986	0.00033149	0.000229483	0.000459086	0.000271981	0.000425037	0.000161488	0.000578374	0.000314492	0.000331465	0.000237984	0.00035699	0.000237984	0.00029748	0.000246482	0.000340004	0.000229486	0.000271981	0.000220985	0.00025497	0.000203986	0.000705973	0.000271981	0.000348476	0.000229483	0.000365475	0.000237984	0.000305979	0.000203986	0.000323016	0.000254983	0.000212459	0.000254983	0.000331503	0.000161488	0.000391	0.000246484	0.000408011	0.000305979	0.000314479	0.000229483	0.000425035	0.000288967	0.000339976	0.000246482	0.00029748	0.000339976	0.000331465	0.000356975	0.000331478	0.000237984	0.000339976	0.000237984	0.000297478	0.000322992	0.000271981	0.000254995	0.000305979	0.000237984	0.000314479	0.000280482	0.00041655	0.00031449	0.000365475	0.000263445	0.000237984	0.00028048	0.00029748	0.000305981	0.000297478	0.000331478	0.000305981	0.000288982	0.000408037	0.000254983	0.000390987	0.000271981	0.000331478	0.000305968	0.000348451	0.00028898	0.000339976	0.000271981	0.000348479	0.000365477
555471	0.002	0.000267616	0.000250725	0.000141999	0.000267293	0.000183764	0.000292353	0.0005267	0.013832155	0.078793711	0.000476476	0.612653455	0.001820585	0.002775782	0.00031746	0.000535464	1.564273455	0.005761224	0.031120852	0.000906139	0.000720049	0.000317648	0.000576806	0.000459627	0.001045994	0.000577021	0.001836999	0.00045965	0.00027571	0.000643886	0.000392652	0.000242234	0.000300732	0.000275672	0.124494669	0.000610207	0.000970315	0.000375956	0.003478918	0.000300732	0.000693976	0.000275645	0.000401091	0.000192116	0.000334141	0.000167058	0.000217176	0.000242234	0.000484651	0.000283999	0.0004512	0.000183763	0.000442833	0.000192117	0.000317412	0.00020047	0.000183764	0.000283999	0.000267293	0.000258939	0.000359201	0.000192129	0.00035919	0.000258939	0.000267293	0.000367552	0.000593452	0.000267283	0.000426088	0.00027567	0.00036753	0.000275645	0.000342468	0.000283999	0.000284011	0.000309059	0.000300705	0.000409307	0.000334116	0.000300705	0.000434517	0.000208822	0.000359228	0.000258939	0.000309056	0.00034247	0.000300705	0.000283999	0.000342535	0.000283999	0.000250588	0.00034247	0.000250577	0.000225528	0.000317412	0.000258941	0.000384248	0.000300705	0.000258939	0.000258939	0.000292351	0.000317412	0.000242234	0.00038431	0.000426013	0.000183763	0.00031741	0.000275622	0.000292351	0.000275645	0.000275645	0.000309059	0.000300707	0.000375906	0.00031741	0.000309059	0.000384246	0.000258941	0.000350822	0.000334116	0.000350822	0.000392612	0.00031741	0.00029234	0.000267281	0.000217174	0.000233882	0.000275645	0.000325764	0.000217164
555472	0.002	0.00030859	0.000261652	0.000214836	0.000233517	0.000270882	0.000224177	0.000654338	0.015607947	0.087284892	0.000635906	0.671067068	0.002261732	0.003028628	0.000336294	0.000533176	2.039144219	0.006964457	0.033762064	0.000976108	0.000570956	0.000392839	0.000607726	0.000457978	0.001010271	0.00067314	0.002176718	0.000420568	0.000364331	0.000645194	0.000355005	0.000429773	0.000242887	0.000345664	0.141011766	0.000560887	0.001150939	0.000298931	0.003681529	0.000411024	0.00075731	0.000252201	0.000495212	0.000214837	0.000392328	0.000317598	0.000261541	0.000261541	0.000598105	0.000280222	0.000411021	0.00027088	0.000551251	0.000308245	0.000392326	0.000280222	0.000364303	0.000280222	0.000289564	0.00027088	0.00038297	0.000401707	0.000373656	0.000261541	0.000354947	0.000242859	0.000710423	0.000354949	0.000523221	0.000252199	0.000560628	0.00027088	0.000382973	0.000355003	0.000457723	0.000317584	0.000289564	0.000261541	0.000401665	0.000317584	0.000541972	0.000336266	0.000345608	0.000345622	0.000354975	0.00038297	0.000467179	0.000242857	0.000420333	0.000457726	0.000326898	0.000411091	0.000336266	0.000317584	0.000457723	0.000429686	0.000476449	0.000214824	0.000289561	0.000382982	0.000280222	0.000308257	0.000280222	0.000364287	0.000457712	0.000336266	0.000382968	0.000242845	0.000317584	0.000280222	0.000354949	0.00027088	0.00023352	0.000214823	0.000298903	0.000261541	0.000289564	0.000298903	0.000280222	0.000261541	0.000364247	0.0004297	0.000467065	0.000242831	0.000373642	0.000298889	0.000373628	0.00027088	0.000261538	0.000345608
555473	0.002	0.000430623	0.000358825	0.000241885	0.000259788	0.000197081	0.000295661	0.000600681	0.014738714	0.083283982	0.00065458	0.644211802	0.002152247	0.002742019	0.000331496	0.000610097	1.518502283	0.006568299	0.033035958	0.00098061	0.000727569	0.000358863	0.000798356	0.000591758	0.001050139	0.000807729	0.001735207	0.000493018	0.000250831	0.00068144	0.000439128	0.000322536	0.00030462	0.000259801	0.136205701	0.000609596	0.001166697	0.000268747	0.003877249	0.000448047	0.000780135	0.000331469	0.000322496	0.000232915	0.000268747	0.000206039	0.000259801	0.000277706	0.000510755	0.000277704	0.000313541	0.000340428	0.000564696	0.000286664	0.000439117	0.000179138	0.000313539	0.00020604	0.000367304	0.000295663	0.000286664	0.000295623	0.000286664	0.000214997	0.000430037	0.000322496	0.000681304	0.000349372	0.000448033	0.000367288	0.000376261	0.000223955	0.000322498	0.000250831	0.000358342	0.000331453	0.000403136	0.000170193	0.00030458	0.000286666	0.000403161	0.000277706	0.000268747	0.000268747	0.000313539	0.000295621	0.00025082	0.000277718	0.000394311	0.000295623	0.000394231	0.000277744	0.000349372	0.000214984	0.000412109	0.000322496	0.000403136	0.00030458	0.000349372	0.000385218	0.000376247	0.00028665	0.00030458	0.000367302	0.000340412	0.000376285	0.000367288	0.00025979	0.000349372	0.00030458	0.000313539	0.000295623	0.000295621	0.000286664	0.000376272	0.000367288	0.000331455	0.000313539	0.000421037	0.000286664	0.000268747	0.00041208	0.000313539	0.000313537	0.000331453	0.000331455	0.000250817	0.000268745	0.000331453	0.000232915
555474	0.002	0.000301239	0.000393063	0.000233949	0.000259016	0.000183817	0.000284231	0.00051009	0.01358414	0.078526156	0.000493419	0.613210902	0.001940152	0.00229387	0.000334251	0.000468622	1.597273255	0.00622387	0.031901994	0.000981889	0.000602731	0.000359777	0.00066911	0.000418031	0.001172066	0.000719634	0.001921577	0.000518336	0.000300791	0.000736363	0.000350949	0.00028417	0.000284105	0.000225593	0.12395695	0.000526623	0.001012788	0.000359329	0.003658765	0.000350937	0.000719289	0.000158751	0.000384521	0.000292437	0.000317514	0.000250659	0.000309185	0.000233949	0.000434594	0.000325858	0.0004095	0.000325895	0.00048475	0.000225593	0.00036771	0.000200491	0.000200529	0.000192172	0.000250672	0.000300791	0.000334239	0.000225595	0.000359329	0.000292437	0.000267374	0.000217236	0.000601995	0.000275726	0.000342581	0.000217238	0.000376014	0.00032587	0.000451325	0.000300793	0.000476454	0.000300791	0.000376039	0.000292437	0.000334226	0.000259014	0.000417806	0.000259014	0.000242305	0.000233961	0.00026737	0.000300828	0.000342583	0.000217226	0.000409448	0.000233949	0.000317501	0.000217238	0.000217238	0.000317501	0.000376014	0.000183792	0.000208882	0.000242305	0.000259003	0.000259003	0.000259016	0.000275724	0.000242303	0.000208882	0.000292437	0.000367685	0.000208882	0.000309147	0.000376014	0.000225593	0.000242303	0.000292435	0.000200515	0.000259016	0.00015875	0.000275726	0.000208882	0.000175461	0.000292437	0.00019216	0.000259014	0.000300791	0.000275724	0.000359316	0.000259016	0.00026737	0.00026737	0.000233949	0.000225593	0.000275726
555475	0.002	0.000349736	0.000320215	0.000252245	0.000261979	0.000300754	0.000358988	0.000592308	0.016861574	0.090191178	0.000602061	0.705091084	0.002233509	0.003125953	0.000378666	0.000573184	1.530953272	0.006916201	0.035405442	0.001081609	0.000787731	0.00056344	0.000660384	0.000524294	0.001273104	0.00068967	0.00215263	0.000533873	0.000339544	0.00066044	0.000446389	0.000232829	0.000271635	0.000291037	0.144386438	0.000553568	0.001214684	0.000339559	0.004366869	0.000378364	0.000942133	0.000320142	0.000436602	0.000232829	0.000417168	0.000329842	0.000281337	0.000242516	0.00055312	0.000388049	0.000494838	0.000339561	0.00046578	0.000339544	0.000329842	0.000329842	0.000358947	0.000223128	0.000261935	0.000291037	0.000368678	0.000271635	0.000436614	0.00018431	0.000291037	0.000291037	0.000776706	0.000378349	0.000524016	0.000417168	0.000475465	0.000349244	0.000417185	0.000407451	0.000397739	0.000456002	0.000446288	0.000281337	0.000358947	0.000252233	0.00053367	0.000281337	0.000320142	0.000407466	0.000407471	0.000368649	0.000446302	0.000291037	0.000446288	0.00032014	0.000300737	0.000291037	0.000358947	0.000223128	0.000339544	0.000349244	0.000417139	0.000291023	0.000349244	0.000368649	0.000358947	0.000271635	0.000349244	0.000378349	0.000368647	0.00031044	0.000436556	0.00025223	0.000426854	0.000329842	0.000436571	0.000485109	0.000252204	0.000446288	0.000320142	0.000397751	0.000339544	0.00031044	0.000436571	0.000252233	0.000349244	0.000261933	0.000378349	0.000252233	0.000388049	0.000320142	0.00032014	0.000417139	0.000339544	0.000397751
555476	0.002	0.00037217	0.000224709	0.000311171	0.000164201	0.000233341	0.00029385	0.000492826	0.014367378	0.080303527	0.000614265	0.637525783	0.002067193	0.002584167	0.000328764	0.000432552	2.020479671	0.005936019	0.032655065	0.000937467	0.000589114	0.000398007	0.000632033	0.000536428	0.001108515	0.000648946	0.001891282	0.000432358	0.000328419	0.000796267	0.00041497	0.00031112	0.000293835	0.000354329	0.129475667	0.000588182	0.001116759	0.000328484	0.003801706	0.000380363	0.000639975	0.000293861	0.000466838	0.000241982	0.000397595	0.000233341	0.000328404	0.000302476	0.00045818	0.000259267	0.000406292	0.000302479	0.000501446	0.000337047	0.000397584	0.000241982	0.0003112	0.000285194	0.000216057	0.000224698	0.000198771	0.000293835	0.000328406	0.000345716	0.000328417	0.00031112	0.000691838	0.000328404	0.000406238	0.000311122	0.000311135	0.000259267	0.00035436	0.000276551	0.000362986	0.000250626	0.000354332	0.000241982	0.000371631	0.000259267	0.000406238	0.000207413	0.000276551	0.00031112	0.000285192	0.000285196	0.000276551	0.000285192	0.000362973	0.000233339	0.000250626	0.000345688	0.000224698	0.00031112	0.000285155	0.000207413	0.000311122	0.0002074	0.000319763	0.000328404	0.000190129	0.000371683	0.000328404	0.00035437	0.000293835	0.000276553	0.000311146	0.000276549	0.000345688	0.000319761	0.000293835	0.000250624	0.00026791	0.000319763	0.000207413	0.000241982	0.00026791	0.000224698	0.000337045	0.000259267	0.000267908	0.000345701	0.000285192	0.000276551	0.00019877	0.000293835	0.000354332	0.000276551	0.00026791	0.000354332
555477	0.002	0.000355282	0.0002762	0.000165552	0.000189203	0.00026019	0.000157669	0.00035489	0.013767898	0.07462325	0.000655059	0.573205798	0.002021728	0.002404964	0.000299594	0.000450044	1.376295771	0.005812574	0.028665702	0.000728511	0.000473713	0.000347283	0.000631376	0.000386514	0.00139939	0.000631488	0.001773279	0.000394409	0.000197099	0.000504939	0.000307513	0.000323245	0.000260154	0.000260166	0.119181649	0.000520674	0.000979411	0.000378512	0.003556422	0.000323245	0.000568063	0.000291686	0.000362662	0.000346908	0.000307454	0.00020497	0.000268038	0.00025227	0.000441638	0.000236503	0.000473223	0.000268036	0.000417918	0.000220736	0.000315339	0.000346931	0.000307466	0.000228619	0.000244293	0.000228619	0.000236503	0.000236503	0.000299594	0.000275958	0.000386337	0.000228619	0.00054427	0.000260152	0.000465395	0.000204958	0.00025227	0.000181307	0.000394338	0.000268048	0.000291699	0.000244387	0.000268036	0.000268013	0.000260154	0.000189202	0.000354818	0.000204958	0.000283801	0.000220736	0.00025227	0.000331129	0.000331115	0.000220736	0.000394243	0.000252282	0.000244385	0.000197085	0.000331105	0.000268036	0.000441616	0.000244387	0.000260152	0.000291688	0.000197097	0.000331127	0.000260152	0.00025227	0.000291688	0.000252282	0.000323221	0.000283803	0.000181307	0.000260154	0.000275921	0.000236503	0.000275921	0.000228619	0.000268036	0.000165528	0.000275919	0.00025227	0.00034687	0.000228597	0.000299572	0.000291688	0.000331094	0.000268036	0.000268036	0.000236503	0.000252272	0.000197085	0.000291686	0.000268036	0.000346882	0.000260154
555478	0.002	0.000289041	0.000264118	0.000272281	0.000264042	0.000156759	0.00028053	0.000462232	0.013380777	0.077440099	0.000569782	0.602159685	0.002322799	0.002515698	0.000346608	0.000553689	1.170676897	0.005805196	0.031298437	0.000862158	0.000669999	0.000413141	0.00063592	0.000379969	0.001290278	0.000520304	0.001630872	0.000437416	0.000255768	0.000718766	0.000470517	0.000288792	0.000239267	0.000198013	0.125332784	0.000544968	0.001082881	0.00028053	0.003646335	0.000429105	0.000569669	0.000321784	0.000445762	0.000247529	0.000313545	0.000239265	0.000297019	0.000272267	0.000404365	0.000321771	0.000511762	0.000313621	0.00056146	0.000255768	0.000346547	0.000321769	0.000239217	0.000214514	0.000247516	0.000239267	0.000313522	0.00025578	0.000280518	0.000206263	0.000396064	0.000189751	0.000635757	0.000297031	0.000503457	0.000247516	0.0003796	0.000264017	0.000288794	0.000255766	0.000412614	0.000247516	0.000354786	0.000247516	0.00030527	0.000297019	0.000396076	0.000247516	0.000264017	0.000297019	0.000338309	0.000346549	0.000379563	0.00030527	0.000354786	0.000247516	0.0003548	0.000247516	0.000297019	0.000272267	0.000330025	0.000214514	0.000214514	0.000272244	0.000264029	0.000247516	0.000206263	0.00030527	0.000379563	0.000297019	0.000321771	0.000264017	0.000321771	0.000247516	0.000313522	0.000297019	0.00028877	0.00031352	0.000247516	0.000247516	0.000371274	0.000247504	0.000239265	0.000239265	0.000272269	0.000272269	0.000280518	0.000280518	0.000264017	0.000297019	0.000222764	0.000247516	0.000280518	0.000354773	0.000363023	0.000321771
555479	0.002	0.000371643	0.000194583	0.000247448	0.000185575	0.000229774	0.000238703	0.000495234	0.014547009	0.08232744	0.000885321	0.634411461	0.002230589	0.002801793	0.000300509	0.00060172	1.184350184	0.006342416	0.032702547	0.000868898	0.00061086	0.00038892	0.000645862	0.000636847	0.001204292	0.000770293	0.001952088	0.000433161	0.000353491	0.000707699	0.000344682	0.000388891	0.000300456	0.000335844	0.130456979	0.000503869	0.000929227	0.000256284	0.003995694	0.000380031	0.000716427	0.000229759	0.000424283	0.00031813	0.000344653	0.000344655	0.000282783	0.000300456	0.000406556	0.000273947	0.000335806	0.000256271	0.000565795	0.000185576	0.000300456	0.00023861	0.000273945	0.000309292	0.000212086	0.000273947	0.000309294	0.000291621	0.000344644	0.000220923	0.000380058	0.000300459	0.000760678	0.000318143	0.000548134	0.000309294	0.000495016	0.000273945	0.000371151	0.000247435	0.000362316	0.000300456	0.000406528	0.000265109	0.000291621	0.000273945	0.000388854	0.000371191	0.000335804	0.000265109	0.00022975	0.000282783	0.000326966	0.000265109	0.000397676	0.000212086	0.000300456	0.000273947	0.000256271	0.000212061	0.000371167	0.000309292	0.00035348	0.000229761	0.000265111	0.000309294	0.000380016	0.000238599	0.000309281	0.00031813	0.00031813	0.000273987	0.000273947	0.000282783	0.000371154	0.000318104	0.000265109	0.000265096	0.000300456	0.000282783	0.000273945	0.000326966	0.000326968	0.000326968	0.000362316	0.000379989	0.000309281	0.000309294	0.00031813	0.000344642	0.000247433	0.000291621	0.000291607	0.000300456	0.000371165	0.000353478
555480	0.002	0.000387645	0.000290392	0.000334386	0.00024635	0.000219996	0.000219967	0.000581137	0.014569808	0.08183189	0.000607854	0.635837173	0.002201739	0.002727737	0.000343249	0.000572767	1.465035391	0.006743925	0.03224412	0.000928079	0.000599276	0.000361027	0.000696164	0.000484298	0.001110683	0.000687097	0.00197885	0.000492965	0.000352112	0.000625237	0.000343156	0.00024635	0.000307964	0.000246363	0.132753381	0.000660625	0.001110409	0.000316735	0.004041404	0.000351958	0.00051055	0.000404755	0.000378349	0.000316735	0.000378415	0.000316735	0.000360753	0.000263972	0.000537117	0.000211157	0.000448789	0.000413636	0.000501648	0.000334333	0.00036074	0.000228751	0.00030799	0.000263946	0.000351927	0.000325534	0.00029042	0.000211156	0.000325534	0.000255252	0.000334333	0.000360753	0.000739644	0.000281542	0.000475198	0.00023755	0.000422393	0.000263946	0.000404744	0.000263946	0.000369539	0.000202358	0.000255149	0.000307935	0.000325534	0.000299152	0.000316735	0.000263948	0.000387148	0.000360726	0.000316737	0.000334331	0.000378336	0.000369523	0.000413531	0.00024635	0.000263946	0.00024635	0.000255134	0.000334331	0.000466412	0.00038712	0.000228753	0.000255147	0.00034313	0.000290341	0.000219954	0.000369526	0.00038712	0.000299165	0.000272745	0.000307938	0.000299138	0.000290339	0.000334333	0.00034313	0.000351927	0.00035194	0.000272745	0.000290341	0.000281542	0.000255149	0.000387148	0.000263946	0.000316735	0.000343128	0.000299138	0.00023755	0.000281542	0.000316735	0.000237539	0.000307938	0.000281542	0.000281542	0.000325532	0.000448721
555481	0.002	0.000428585	0.000196172	0.000169422	0.000205089	0.000178338	0.000222922	0.000562234	0.014813048	0.084644907	0.000562221	0.649196582	0.002096846	0.002936025	0.000321394	0.000589411	1.289775738	0.006400649	0.033245326	0.000968213	0.000777205	0.000419678	0.000553229	0.000544363	0.001233125	0.000884227	0.001762926	0.000508588	0.000312093	0.00069654	0.000356732	0.000347947	0.000285341	0.000303188	0.13658099	0.000490635	0.000982338	0.000294286	0.003623571	0.000338845	0.000696248	0.000338845	0.000436987	0.000303175	0.000329927	0.000285341	0.000401317	0.000267508	0.000419166	0.000338842	0.000481625	0.000267508	0.000553083	0.000365594	0.000365594	0.000196172	0.000240758	0.000303177	0.000303175	0.000258592	0.000383443	0.000312108	0.000401277	0.000285341	0.000285341	0.000312093	0.000713951	0.000294257	0.000410286	0.000267534	0.000410235	0.000312135	0.000312091	0.000374536	0.000329927	0.000285355	0.00032994	0.00023184	0.000312093	0.000249634	0.000338842	0.000356678	0.000338842	0.000285328	0.000222922	0.000240758	0.000463747	0.00034776	0.000428	0.00023184	0.000338856	0.000205089	0.000303175	0.000249674	0.000329924	0.000285341	0.000392357	0.000321009	0.000240756	0.000303175	0.000240756	0.00032998	0.000383428	0.000321011	0.000338842	0.000285341	0.000285341	0.00023184	0.000267508	0.00034776	0.000160504	0.000222922	0.000329924	0.000240756	0.000285317	0.000285341	0.000374523	0.000249672	0.00037451	0.00029427	0.000401261	0.000231827	0.000419097	0.000356676	0.000294246	0.000303175	0.000329927	0.00034776	0.000329927	0.000312093
555482	0.002	0.000381275	0.000236915	0.000236889	0.000228418	0.000203038	0.00019459	0.000482421	0.014042587	0.079801848	0.000626638	0.612641877	0.002134922	0.002750985	0.000287838	0.000703416	1.950442897	0.006581164	0.031820121	0.001114055	0.00061867	0.000296487	0.000830046	0.000516736	0.001280816	0.000720181	0.001903112	0.000440195	0.000194578	0.000601121	0.000329959	0.000346896	0.000389531	0.000372259	0.128365232	0.000643894	0.001135834	0.000304568	0.003695895	0.000372261	0.000584104	0.000338447	0.000465512	0.000262255	0.000329936	0.000355392	0.000321475	0.000304555	0.000490865	0.000287638	0.000431559	0.000304555	0.000592478	0.000253796	0.000279177	0.000236877	0.000253796	0.000211496	0.000236877	0.000270716	0.000321475	0.0002792	0.000363788	0.000245336	0.000329948	0.000414775	0.000617962	0.000287638	0.000414599	0.000219957	0.000355318	0.000262255	0.000380707	0.000270731	0.000355327	0.000329936	0.000423071	0.000253799	0.000313016	0.000262255	0.000372249	0.000219955	0.000313016	0.000236877	0.000270716	0.000262255	0.000389193	0.000338395	0.000389193	0.000279175	0.000296097	0.000228416	0.000245336	0.000414534	0.000321502	0.000253796	0.000363788	0.000296097	0.000169185	0.000321452	0.000338395	0.000296097	0.000321475	0.000194565	0.0004061	0.000270716	0.000329936	0.000219957	0.000363788	0.000236877	0.000329923	0.000253796	0.000338399	0.000262255	0.000236877	0.000270716	0.000287636	0.000253796	0.000397627	0.000253796	0.0003638	0.000236877	0.000321452	0.000313016	0.000372172	0.000279175	0.000321477	0.000245338	0.000304557	0.000253771
555483	0.002	0.000407991	0.000310424	0.000281308	0.000252208	0.000252223	0.000213478	0.000514467	0.015886697	0.091772304	0.000601903	0.701889068	0.002320261	0.002988677	0.000300783	0.000709215	1.515674021	0.007606208	0.034951329	0.001110795	0.000738573	0.000485709	0.000796162	0.000738276	0.001439097	0.000825671	0.001898418	0.000543595	0.000436543	0.000718553	0.000504547	0.000242507	0.000320152	0.000223108	0.145020022	0.000602136	0.001175693	0.000339526	0.003960734	0.000368628	0.000737772	0.000388026	0.000553297	0.000223106	0.000300711	0.000291009	0.000300711	0.000388011	0.00057254	0.000213406	0.000339514	0.000339512	0.000475378	0.000223106	0.000436562	0.000271609	0.000261907	0.000378312	0.000300708	0.000194006	0.000417174	0.00032981	0.000378315	0.00031041	0.00031041	0.00031041	0.000737745	0.00031041	0.000533751	0.000242495	0.000611687	0.000281308	0.000358912	0.000339512	0.00044623	0.000242538	0.000358912	0.000339512	0.000407412	0.00031041	0.000465688	0.000339509	0.000271609	0.00031041	0.000368613	0.000271609	0.000358912	0.000339512	0.00037831	0.000349211	0.000291009	0.000271565	0.00028131	0.000252208	0.00031041	0.00035891	0.000397713	0.00032981	0.000291009	0.000349225	0.000358912	0.000378312	0.000368611	0.000358927	0.000523907	0.000281308	0.00031041	0.000281308	0.000387999	0.000397713	0.000417128	0.000339509	0.000417113	0.000397713	0.000358912	0.000213406	0.00031041	0.000300708	0.000388011	0.000349211	0.00035891	0.000300708	0.000475317	0.0003589	0.000378312	0.000368611	0.00032981	0.000252208	0.000300708	0.000339509
555484	0.002	0.000421358	0.000344349	0.000229534	0.000191241	0.000267738	0.000267738	0.000497618	0.016872079	0.089031936	0.000794924	0.699697778	0.002219638	0.003302857	0.000258251	0.000612803	2.159329956	0.006727557	0.035629915	0.001133612	0.000661013	0.000411344	0.000708234	0.000602875	0.001525128	0.000832861	0.002005818	0.000554904	0.000344234	0.001015278	0.000363361	0.000219942	0.000392117	0.000353797	0.143241075	0.000631481	0.001101297	0.000411284	0.004235876	0.000315549	0.000775124	0.000315549	0.000411229	0.000344234	0.000535806	0.000325139	0.000305986	0.000239051	0.000468615	0.000239051	0.000430367	0.00032511	0.000669838	0.000286862	0.000382532	0.000363372	0.000239053	0.00032511	0.000334788	0.000277299	0.000334714	0.0002486	0.000392045	0.000248612	0.000267738	0.000344234	0.000899945	0.000229489	0.000392136	0.000305986	0.000372936	0.000305986	0.000449446	0.000459124	0.000401637	0.00040162	0.00032511	0.000344234	0.00032511	0.000248614	0.000392048	0.000353797	0.000296454	0.000286862	0.000411198	0.000382485	0.000439885	0.0002486	0.000439856	0.000305986	0.000353797	0.000334671	0.000277301	0.000277299	0.000516455	0.000363358	0.000239051	0.000210365	0.000239051	0.000363389	0.000344191	0.000286862	0.000286862	0.000334673	0.00044946	0.000430308	0.000296397	0.000344234	0.000344234	0.000258175	0.00032511	0.00029644	0.000286862	0.000315521	0.000191242	0.000305986	0.000372919	0.000305986	0.000468572	0.000267736	0.000459007	0.000353797	0.000382482	0.00032511	0.000305986	0.000162527	0.000219913	0.000296423	0.000315547	0.000267736
555485	0.002	0.000324392	0.000369135	0.000251955	0.000224935	0.000296983	0.000269923	0.000423141	0.01459645	0.086997823	0.000459207	0.647226896	0.002579321	0.002944089	0.000341957	0.000712036	1.799250652	0.006328082	0.034135543	0.000967128	0.000594892	0.000486492	0.000711458	0.00060336	0.001343907	0.000829225	0.001851173	0.000414073	0.000306076	0.000648303	0.000368921	0.000305912	0.000296927	0.00037792	0.134644992	0.000549344	0.001144872	0.00020694	0.003665606	0.000332869	0.000666313	0.000287915	0.000323947	0.00031491	0.000395955	0.000341901	0.000314908	0.000314951	0.000603102	0.000233947	0.000440945	0.000359896	0.000684234	0.000278919	0.000386983	0.00031491	0.000314924	0.000305912	0.000278921	0.000323907	0.000431906	0.000287917	0.000296913	0.000287904	0.000305912	0.000323907	0.000612167	0.000386889	0.000440956	0.000296913	0.000458922	0.000278921	0.00031491	0.000332905	0.000350915	0.000278921	0.000287917	0.000296929	0.000341901	0.000422932	0.0003509	0.00020694	0.000296916	0.00023392	0.000323934	0.000323907	0.000422908	0.000359909	0.000422962	0.000224935	0.000404897	0.000152955	0.000305912	0.000305912	0.000459005	0.000224935	0.000260926	0.00029701	0.000359936	0.000377893	0.000386903	0.000359885	0.000278919	0.000323909	0.000242918	0.00016194	0.000287917	0.000287917	0.000350889	0.000233933	0.000233933	0.000269923	0.000233933	0.000296902	0.000305912	0.000260924	0.000305912	0.00020694	0.000242929	0.000251941	0.000395899	0.000269909	0.000287904	0.000269923	0.000233933	0.000215937	0.000287917	0.000278905	0.000341901	0.000287917
555486	0.002	0.000372913	0.000279342	0.000253948	0.000347114	0.000211623	0.000321706	0.00039806	0.013508069	0.078753694	0.000644292	0.609718496	0.00201611	0.002529362	0.000262414	0.00055108	1.693945673	0.005967808	0.030694403	0.000960858	0.000772084	0.000406912	0.000703742	0.000414985	0.001094005	0.00069505	0.001801397	0.00038952	0.00035554	0.0007971	0.000372535	0.000253948	0.000338623	0.000262412	0.128013136	0.000499663	0.001034457	0.000262412	0.003370799	0.000355542	0.000711739	0.000313216	0.000465802	0.000296297	0.000380988	0.000279367	0.000245483	0.000237019	0.000380942	0.000338597	0.000355554	0.000203159	0.000414863	0.000296274	0.000296276	0.000270878	0.000355552	0.000211623	0.000270878	0.000245483	0.000364006	0.000279342	0.000389412	0.00028781	0.000330133	0.000313202	0.000669289	0.000313202	0.000355542	0.000253961	0.000321667	0.000253948	0.000364006	0.000279331	0.000364018	0.000313216	0.000228553	0.000270878	0.000270878	0.000321665	0.000448745	0.000253974	0.000253948	0.000211623	0.000220076	0.000262465	0.000372457	0.000186229	0.00052503	0.000245485	0.000347065	0.000321695	0.000270878	0.000203158	0.000389425	0.000270878	0.000330131	0.000364006	0.000304738	0.000296274	0.000330133	0.000245483	0.000287808	0.000347063	0.000296274	0.000279342	0.000304738	0.000194657	0.000338599	0.000355565	0.000253961	0.000262412	0.000203158	0.000220089	0.000228553	0.000338597	0.000160834	0.000287808	0.000287808	0.000313204	0.000414795	0.000211623	0.000448682	0.000287808	0.000262412	0.000296284	0.000228553	0.000270878	0.000389351	0.000228542
555487	0.002	0.000365542	0.000355928	0.000273769	0.000200763	0.000346788	0.000255532	0.000529611	0.015673448	0.086400498	0.000758469	0.668254614	0.00232043	0.002885074	0.000356363	0.000676272	1.146903332	0.006881871	0.034252725	0.000870555	0.000612779	0.000347127	0.000557053	0.000538827	0.001161229	0.000676156	0.001923738	0.000612039	0.000319412	0.000621138	0.000502188	0.000282894	0.000282937	0.000292021	0.136129442	0.000602643	0.001243609	0.000383319	0.003949113	0.00037422	0.000831353	0.000273769	0.000319398	0.000301145	0.00028291	0.000337649	0.000355901	0.000337718	0.000438114	0.000310272	0.000520357	0.000264645	0.0004472	0.000410996	0.000301147	0.000273769	0.000264618	0.000319426	0.00020989	0.000319396	0.000301147	0.000191611	0.000401571	0.000246392	0.000401571	0.000328523	0.000657549	0.000282896	0.00051126	0.000292007	0.000438048	0.000255518	0.000438071	0.000328523	0.000374168	0.000365025	0.000264643	0.000310274	0.000292021	0.000337649	0.000529511	0.000273797	0.000438062	0.000319396	0.000310272	0.000282894	0.000301147	0.000301145	0.000328523	0.000301147	0.000273769	0.000246392	0.000328509	0.000328523	0.000383292	0.000237267	0.000374152	0.000264643	0.000310272	0.000337649	0.000401557	0.000328523	0.00040153	0.000319398	0.000374152	0.000273769	0.000292021	0.000301145	0.000438059	0.000355901	0.000246392	0.000337649	0.000319398	0.000237267	0.000392403	0.000310274	0.00020075	0.000273742	0.000301161	0.000310272	0.000419808	0.000264643	0.000292007	0.000200739	0.000319398	0.000337649	0.000264643	0.000301145	0.000282894	0.000273756
555488	0.002	0.000444404	0.000328459	0.000230774	0.000301783	0.000266258	0.000337242	0.000497275	0.014743911	0.083291993	0.000612861	0.646117373	0.002140436	0.002634614	0.00028414	0.000568719	1.754141856	0.006351699	0.032959149	0.001034527	0.000649547	0.000453264	0.000719887	0.000568572	0.001182871	0.000800009	0.002004544	0.000408497	0.000283994	0.000826444	0.000408364	0.000292909	0.000443898	0.000355005	0.135664331	0.000568207	0.00113817	0.00028406	0.003687928	0.000363921	0.000737304	0.000257371	0.000461666	0.000248495	0.000346158	0.000230745	0.000310632	0.000310617	0.00051493	0.000337324	0.000461624	0.000266244	0.000665998	0.000310619	0.000310619	0.000230745	0.000310659	0.000266244	0.000434998	0.000266244	0.000390557	0.000337271	0.000346118	0.000292867	0.000337255	0.000257368	0.000701666	0.000257371	0.000417182	0.000355045	0.000346116	0.00020412	0.000363883	0.000337242	0.000381672	0.000354992	0.000328366	0.000319495	0.000328422	0.00027512	0.000497167	0.000257368	0.000372754	0.000292867	0.000319506	0.000283994	0.000283996	0.000328368	0.000390557	0.000346118	0.000257371	0.000248495	0.000310619	0.00038163	0.000346118	0.000337242	0.000399408	0.000283994	0.00029287	0.000292854	0.000284007	0.000355018	0.000328366	0.000399433	0.000461557	0.000346118	0.000399366	0.000301743	0.000434894	0.000266218	0.000266231	0.000292867	0.000195245	0.000301745	0.000248495	0.000212969	0.00036387	0.000257368	0.000257371	0.000266244	0.000319493	0.000257371	0.000363867	0.000221856	0.000275118	0.000381617	0.000292867	0.000319493	0.000417145	0.000319493
555489	0.002	0.000493415	0.000385301	0.000161266	0.000188144	0.000188143	0.000188157	0.000520023	0.014594998	0.083418552	0.000663681	0.648696889	0.002062192	0.002850158	0.000403206	0.000745012	1.213282068	0.006448587	0.033977955	0.000764675	0.000682321	0.000475242	0.000762519	0.000601048	0.00114005	0.000663694	0.001870461	0.000493301	0.000304627	0.000636773	0.000430246	0.000232941	0.000322532	0.000215021	0.136357821	0.000573762	0.001032045	0.000322534	0.003768621	0.000367356	0.00065445	0.000295654	0.000448178	0.000313626	0.000358411	0.000206062	0.000322546	0.000259817	0.000654539	0.000232967	0.000501894	0.000313574	0.000555701	0.000277738	0.000439061	0.000313574	0.000349424	0.000268777	0.000250859	0.000232941	0.00022398	0.000277735	0.000349411	0.000295656	0.000349427	0.000241899	0.000582674	0.000331493	0.000403179	0.000241912	0.000376386	0.000232941	0.000358385	0.000376289	0.000358371	0.000241899	0.000340451	0.000277738	0.000385263	0.000322532	0.000430096	0.000268777	0.000367343	0.000367329	0.000358369	0.000268777	0.000313574	0.000304614	0.000394219	0.000215022	0.00033149	0.000250845	0.000313572	0.000277735	0.000286696	0.000259804	0.00033149	0.000277751	0.000349411	0.000259819	0.000340451	0.000340451	0.000304614	0.00039442	0.000241887	0.000430071	0.000421127	0.000268777	0.000367343	0.000277711	0.000322586	0.000322534	0.000376287	0.000349424	0.000232927	0.000349411	0.000403179	0.000322532	0.000322532	0.000277735	0.000331493	0.000358358	0.000349409	0.000232927	0.000277735	0.000277735	0.000340451	0.000232927	0.000277735	0.000349409
555490	0.002	0.000327851	0.000239585	0.000223688	0.000207588	0.000199603	0.000167668	0.000439515	0.013205298	0.077199039	0.000767948	0.575845401	0.00176449	0.002427978	0.000319414	0.000559768	1.382024577	0.005864656	0.029647687	0.000761675	0.000592166	0.000503611	0.00055145	0.000407553	0.000983852	0.000751687	0.00163441	0.000447448	0.000255543	0.000575425	0.000399424	0.00027954	0.000255493	0.00029546	0.122436987	0.000519455	0.001296983	0.000295428	0.003520775	0.00036732	0.000631237	0.00019162	0.000343427	0.000271521	0.000199605	0.000311442	0.000303423	0.000207588	0.000391299	0.000295414	0.000351364	0.000359335	0.000503242	0.000271473	0.00042326	0.000271461	0.000319366	0.000167667	0.000215572	0.000191619	0.000351364	0.000183636	0.000351328	0.000167667	0.000311381	0.000311395	0.000663113	0.000167667	0.000383276	0.000183635	0.000263478	0.00033536	0.000295414	0.000239525	0.000303398	0.000175639	0.000367296	0.000127746	0.0003034	0.000199603	0.000311419	0.00023154	0.000343331	0.000295414	0.000223557	0.000295424	0.000263478	0.000319366	0.000359311	0.000223557	0.000295414	0.000135731	0.000207588	0.00023154	0.000367298	0.000191619	0.000271461	0.000351326	0.00031937	0.00023154	0.000311383	0.000287429	0.000271461	0.000319366	0.000311383	0.000255493	0.000255493	0.000279444	0.000319368	0.000319366	0.000239525	0.000215572	0.000191608	0.000215572	0.000287429	0.000255493	0.00023154	0.000271461	0.000279446	0.000343331	0.000319366	0.000239525	0.000247508	0.000271451	0.000255493	0.000343319	0.000239525	0.000287429	0.000311383	0.000303398
555491	0.002	0.000461238	0.000257943	0.000294695	0.000248639	0.000276277	0.000248636	0.000396022	0.015062033	0.085517687	0.000626703	0.67332462	0.001859371	0.003069992	0.000294681	0.00075691	2.341847743	0.007032555	0.033579903	0.000971445	0.000636685	0.000479561	0.000672819	0.000515996	0.001403033	0.000691436	0.001894565	0.000469871	0.000294681	0.000691358	0.000405436	0.000349961	0.000285471	0.000368406	0.13974966	0.000645028	0.001051301	0.000294681	0.004004359	0.000405301	0.000635802	0.000303891	0.000349952	0.000349949	0.000451355	0.000257846	0.000294736	0.000248636	0.000543515	0.000294681	0.000442122	0.000285471	0.000506586	0.00022101	0.000432898	0.000248636	0.000276266	0.000349936	0.000340724	0.000257846	0.000322308	0.000405257	0.000377561	0.000285471	0.000368326	0.00034992	0.00077421	0.000349933	0.000478957	0.000211802	0.000377561	0.000359157	0.000294681	0.00035921	0.000432841	0.000285471	0.000405216	0.000340726	0.000377561	0.000276264	0.000414437	0.000423716	0.00043287	0.000303891	0.000303891	0.000276264	0.000405243	0.000303889	0.000396006	0.000257846	0.000405199	0.000276264	0.000488176	0.000331516	0.000405202	0.000303889	0.000267056	0.000294681	0.000257846	0.000230219	0.000340724	0.000294681	0.000331518	0.000359171	0.000432868	0.000248639	0.000331516	0.000267054	0.000368309	0.000322322	0.00028546	0.000313099	0.000276264	0.000276264	0.000294681	0.000294681	0.000303889	0.000368351	0.000395992	0.000331516	0.000395978	0.000322295	0.000368351	0.000368351	0.000405186	0.000303889	0.000432811	0.000349933	0.000267056	0.000276264
555492	0.002	0.000411863	0.000257062	0.000179929	0.000308428	0.000325614	0.000334336	0.000522938	0.014270907	0.079085919	0.000531716	0.606945658	0.002109831	0.002551903	0.000325601	0.000583525	1.118806407	0.006463314	0.031778957	0.000929584	0.000626493	0.000360014	0.00079817	0.000505855	0.001133392	0.000780841	0.001944421	0.000462841	0.000240079	0.000557411	0.000488632	0.000257088	0.000291496	0.000291306	0.126823013	0.000479985	0.000926647	0.000299913	0.003770521	0.00037702	0.000660206	0.000231322	0.000377009	0.000222754	0.000308428	0.000334156	0.00023132	0.000299859	0.000625877	0.000239889	0.000359862	0.000162781	0.000299863	0.000291319	0.000316996	0.00026559	0.000402751	0.000214185	0.000342943	0.000197052	0.000299874	0.00030843	0.000419894	0.000197052	0.000299859	0.000265592	0.000582941	0.00023132	0.000522885	0.000257023	0.000428439	0.000248455	0.000419832	0.00026563	0.000359834	0.000274184	0.000359834	0.000325575	0.000265592	0.000188483	0.000351253	0.000248455	0.00030843	0.000222754	0.000334129	0.000239863	0.000376969	0.000299859	0.000376982	0.000171348	0.0003684	0.000299861	0.000325562	0.000325588	0.000428424	0.000248457	0.000334131	0.000308428	0.000274158	0.0003684	0.000222741	0.000197038	0.000316994	0.000445598	0.000248455	0.000205619	0.000402695	0.000316996	0.000402695	0.000197038	0.000325562	0.000402683	0.000274158	0.00023132	0.000282724	0.000274171	0.000402695	0.000291293	0.000257023	0.000197051	0.000299861	0.000282724	0.000445533	0.000257023	0.000334131	0.000334129	0.000282776	0.000325564	0.000428411	0.00026559
555493	0.002	0.000380144	0.000247359	0.000300208	0.000282513	0.000194209	0.000256057	0.000600717	0.013718071	0.082606789	0.000618606	0.652078476	0.002405795	0.003006087	0.000291405	0.000672213	1.229134802	0.006565149	0.03154408	0.000824444	0.000778978	0.000371302	0.000857777	0.000441754	0.001221263	0.000609753	0.001754171	0.000485886	0.000264844	0.000760203	0.000379631	0.000211864	0.000344294	0.000256002	0.131655375	0.000521078	0.001114249	0.000238347	0.003892993	0.000450265	0.000698065	0.000379604	0.00032667	0.000300141	0.000344413	0.000264831	0.00027366	0.000256004	0.000529993	0.00031781	0.00052101	0.000300141	0.000574136	0.000326625	0.000414996	0.000282486	0.000300141	0.000264831	0.000326625	0.000291313	0.000326623	0.000370778	0.000370776	0.000300141	0.000317799	0.000247176	0.000750947	0.000264831	0.000353123	0.000326623	0.000414941	0.000326623	0.000300144	0.000406113	0.000317797	0.000335452	0.000361925	0.000264831	0.000273658	0.000273658	0.000379633	0.00022952	0.000264818	0.000247176	0.000379604	0.000238387	0.000432597	0.000141243	0.000388418	0.000291315	0.000282499	0.000211864	0.000264831	0.000264831	0.000406102	0.000256002	0.000317797	0.000238347	0.000282486	0.000344281	0.000220692	0.000211865	0.000344281	0.000406086	0.000308957	0.000291315	0.000388433	0.000335452	0.000326623	0.000247163	0.000335454	0.000335454	0.000220692	0.000202998	0.000353107	0.000255989	0.000273646	0.00037958	0.000308968	0.000335452	0.000256002	0.000317797	0.000353109	0.000282486	0.000282486	0.000317795	0.000282486	0.000326623	0.000273658	0.000229507
555494	0.002	0.000373534	0.000300023	0.000275915	0.000210815	0.000202705	0.000210924	0.000454396	0.0140309	0.076212147	0.000568443	0.582067254	0.001882584	0.002447331	0.00027571	0.000649886	1.656414544	0.005785266	0.030735517	0.000969298	0.00060169	0.000365329	0.0005275	0.000519409	0.001113304	0.000633244	0.001725539	0.000535581	0.000267588	0.000592711	0.000308131	0.000251393	0.000267623	0.000291925	0.121853156	0.000462505	0.000934113	0.000332494	0.00356748	0.000332472	0.000584306	0.000267586	0.000446165	0.000340591	0.00038928	0.000381158	0.000275708	0.000194609	0.000535462	0.000324384	0.000389243	0.000316289	0.000478581	0.000235152	0.000405499	0.000340616	0.000218934	0.000259479	0.000227044	0.000243261	0.000243261	0.000332494	0.000291913	0.000243261	0.000291913	0.000178391	0.000576018	0.00030812	0.000405475	0.000235152	0.000373052	0.000251369	0.000251369	0.000243261	0.000340577	0.000300021	0.000316313	0.000251371	0.000308131	0.000267588	0.000486717	0.000291913	0.000340628	0.000267586	0.000235152	0.000267588	0.000340577	0.000316252	0.000356807	0.000340579	0.000364906	0.000243261	0.000267588	0.000162162	0.000324362	0.000218934	0.000218934	0.000243261	0.000275696	0.000227044	0.000251371	0.000218934	0.000308133	0.000251369	0.00031624	0.000275696	0.000275694	0.000218934	0.000308131	0.000283818	0.000259479	0.000251369	0.000259479	0.000259479	0.000243261	0.000218934	0.000267586	0.00031624	0.000267588	0.000324348	0.000210802	0.000283806	0.000356782	0.000283806	0.000267586	0.000373012	0.000340565	0.000324362	0.000308131	0.000218924
555495	0.002	0.000401912	0.00022701	0.000218104	0.000322795	0.000244277	0.000270448	0.000436345	0.014632043	0.082863024	0.000751539	0.625905517	0.002307211	0.002686821	0.000340479	0.000541786	1.755814257	0.006097598	0.032166271	0.000929035	0.000602986	0.000419269	0.000759772	0.000523834	0.001109967	0.000716168	0.001926668	0.000471341	0.000314083	0.000786344	0.000331599	0.000322808	0.000305345	0.000270448	0.130899527	0.000620203	0.001206323	0.000305345	0.003855771	0.000340544	0.000707414	0.000296624	0.000471344	0.000287897	0.000383904	0.000322795	0.000235552	0.000279174	0.000462518	0.000279174	0.000436382	0.000279174	0.00052364	0.000383915	0.000305347	0.000209381	0.000296622	0.000375205	0.00031407	0.000279176	0.000305349	0.00020938	0.000296622	0.000261728	0.000340259	0.000218104	0.000654736	0.000348956	0.000427552	0.000287897	0.000462475	0.000453765	0.000383891	0.000305345	0.00031407	0.000261725	0.000165733	0.000279174	0.000375153	0.000287897	0.000340244	0.000340244	0.000349034	0.000218104	0.000331518	0.000279176	0.000445024	0.000270451	0.000375192	0.000261712	0.00034023	0.00037514	0.000348967	0.000244277	0.000383878	0.000375142	0.000331518	0.000253	0.000279174	0.000226829	0.000296622	0.000244277	0.000270451	0.000357744	0.00031407	0.000252989	0.000348967	0.000279174	0.000383863	0.000340244	0.000296622	0.000418759	0.000322793	0.000287897	0.000244264	0.000427563	0.000296622	0.000357692	0.000366428	0.000471158	0.000279137	0.000305334	0.000287897	0.000348969	0.000305345	0.000296609	0.000218104	0.000314072	0.000366415	0.000322795
555496	0.002	0.000314681	0.000298518	0.00018853	0.000219925	0.000204216	0.000259198	0.000566	0.012553915	0.074232994	0.000589699	0.570882601	0.001918611	0.002418476	0.000322454	0.000503451	1.261676177	0.005960566	0.029047591	0.000852125	0.000566786	0.000322454	0.00048745	0.000463741	0.00118875	0.000581881	0.001766669	0.000416487	0.00024351	0.000558133	0.000235645	0.000314224	0.000259219	0.000259196	0.11721866	0.00045588	0.000959935	0.000274951	0.003479479	0.000290629	0.000731261	0.000243522	0.000400673	0.000282762	0.000251354	0.000314215	0.000235633	0.000259196	0.000361331	0.000322056	0.000534353	0.00029848	0.000463557	0.000243487	0.000282762	0.0003299	0.000337836	0.000243501	0.000353474	0.000235633	0.000235635	0.000188507	0.000337814	0.000243487	0.000290615	0.000180652	0.000668237	0.000251342	0.000416346	0.000188506	0.000345632	0.000180652	0.000392747	0.000172798	0.000361306	0.000235633	0.000314177	0.000259196	0.000290617	0.000314177	0.000298482	0.000259196	0.000345642	0.000219925	0.000322033	0.000306336	0.000337753	0.00028276	0.000329945	0.000290613	0.000259198	0.000337741	0.000306336	0.000298469	0.000322046	0.000267051	0.000243489	0.000227778	0.000212069	0.000149235	0.000274904	0.000212069	0.000219925	0.000243489	0.000345609	0.000298504	0.000259196	0.000322184	0.000243487	0.000196349	0.000219913	0.000267051	0.000298469	0.000259196	0.000212071	0.000259198	0.000290615	0.000298469	0.000345607	0.000290615	0.000329886	0.000212069	0.000235633	0.000314177	0.000235633	0.000251342	0.000251342	0.000235622	0.000251344	0.000290601
555497	0.002	0.00035273	0.000239861	0.000232434	0.000239841	0.000164866	0.00020983	0.000389897	0.012599003	0.06991871	0.000592726	0.539985594	0.001640881	0.002392382	0.000314893	0.000555505	0.620925903	0.004990337	0.027504888	0.000699964	0.000600937	0.000352517	0.000517688	0.000562795	0.000945948	0.000517628	0.001488781	0.000412426	0.000232312	0.000630211	0.000404806	0.0002473	0.00020983	0.000217323	0.112005688	0.000427482	0.000961016	0.000299803	0.003128708	0.000359776	0.000697756	0.000299756	0.000359909	0.00026978	0.000307253	0.000239805	0.000217323	0.000202335	0.00048738	0.000292274	0.000307286	0.000187347	0.000449841	0.000292285	0.000217323	0.000232312	0.0002473	0.000179854	0.00020983	0.000254793	0.00032225	0.000284768	0.000277277	0.000187347	0.000277286	0.000239805	0.000524828	0.000254793	0.000352261	0.000217323	0.000367304	0.00020983	0.000352261	0.000262288	0.000374706	0.000284779	0.000262288	0.000284768	0.00020983	0.000187347	0.000449904	0.00026978	0.000299924	0.000187347	0.000269769	0.000269792	0.000314768	0.000239805	0.000389762	0.000217323	0.000307273	0.000224817	0.000239783	0.000262288	0.000284768	0.000359722	0.000277286	0.00020983	0.000329742	0.000307273	0.00026978	0.000217323	0.000157361	0.000262288	0.00026978	0.000187347	0.000299756	0.000284768	0.000367226	0.000254793	0.000202335	0.000254793	0.000284768	0.000217323	0.000217324	0.000307251	0.000277275	0.000217323	0.000322238	0.00026978	0.000269782	0.000329731	0.000217323	0.000254793	0.000224817	0.000247298	0.000254793	0.000254804	0.000299756	0.000262288
555498	0.002	0.000411335	0.000188961	0.000262867	0.000213568	0.000230008	0.000271141	0.000452394	0.013866549	0.077905992	0.000600217	0.594185453	0.001939867	0.002355082	0.000320596	0.000526514	1.360067591	0.005966894	0.030546777	0.000866627	0.000683586	0.000419497	0.00073199	0.000411087	0.001276692	0.000649446	0.00166547	0.000419181	0.000303987	0.000707644	0.00043571	0.000295758	0.000221781	0.000271078	0.122497175	0.000592001	0.000896782	0.000312174	0.00350579	0.000386165	0.000682306	0.000279293	0.000353257	0.000164296	0.000361435	0.000188926	0.000262852	0.000213568	0.00046832	0.000172496	0.000336794	0.000353235	0.000427234	0.000271067	0.000320376	0.000246449	0.000229996	0.000172496	0.000254637	0.000254639	0.000262852	0.000295709	0.00034502	0.000295709	0.000369661	0.000246436	0.000484812	0.000262852	0.000419033	0.000262852	0.000320352	0.000287493	0.000295709	0.000303924	0.000271043	0.000246424	0.000254637	0.000303922	0.000254639	0.000262852	0.000353206	0.000345005	0.000229996	0.000312163	0.000221781	0.000254637	0.000279293	0.000238209	0.00035322	0.000271065	0.000328565	0.000254637	0.00027928	0.000238209	0.00027928	0.000229996	0.000344995	0.000213568	0.000312174	0.00027928	0.000320366	0.000353208	0.000238209	0.000328565	0.000287495	0.000303924	0.000312139	0.000377861	0.000238209	0.000279293	0.000295711	0.000238209	0.00027928	0.000254625	0.000238209	0.000221781	0.000254637	0.000254637	0.000246424	0.000361421	0.00026284	0.000221781	0.000287493	0.000320352	0.000197127	0.000361421	0.000287471	0.000295709	0.000353206	0.00033678
555499	0.002	0.000343902	0.000186688	0.000156823	0.000231542	0.000171722	0.000209064	0.000493169	0.012193815	0.069918731	0.000403527	0.548282354	0.001710981	0.002148074	0.000276439	0.000478574	1.672910958	0.005729315	0.027977782	0.000802481	0.000613672	0.00038879	0.000620528	0.000478227	0.001100106	0.000605422	0.0014234	0.000395946	0.00025385	0.00057553	0.000238918	0.000238931	0.000268827	0.000261315	0.110384909	0.000433274	0.000919939	0.000223986	0.003231803	0.000410764	0.000605271	0.000268782	0.000388466	0.000209053	0.000261315	0.000216697	0.000231451	0.000253861	0.000365901	0.000253884	0.000395791	0.000261319	0.000552784	0.00021652	0.000358411	0.000238897	0.000231453	0.000246383	0.00025385	0.000179188	0.000298647	0.000171711	0.000261317	0.000276259	0.000261317	0.000268782	0.000492997	0.000209053	0.000373446	0.000171722	0.000283715	0.000231451	0.000268782	0.000268782	0.000246364	0.000283715	0.000246383	0.000201588	0.000298647	0.000268782	0.00032107	0.000283715	0.000223986	0.00021652	0.000298647	0.000164245	0.000336001	0.000283726	0.000336023	0.000171711	0.000246385	0.000246385	0.000306114	0.000194099	0.000380866	0.000253841	0.000246385	0.000186654	0.000209053	0.000268793	0.000321057	0.000261315	0.000186643	0.000238918	0.000313603	0.000380842	0.000321091	0.000216518	0.000194121	0.000246383	0.000261382	0.000246383	0.000268782	0.000298647	0.00025385	0.000261306	0.000276249	0.000231453	0.000283715	0.00025385	0.000291182	0.000209053	0.000306114	0.000268771	0.000201586	0.000276249	0.000268782	0.000223986	0.000171721	0.00019411
555500	0.002	0.000351178	0.000288586	0.000171391	0.000163601	0.000225926	0.000233739	0.000350754	0.012935185	0.074172963	0.000608322	0.568423919	0.002155459	0.002415614	0.0002729	0.000515012	1.3769622	0.005615933	0.028747751	0.000876528	0.000632163	0.000366574	0.000694475	0.00035869	0.001194978	0.000710194	0.001657806	0.000366341	0.000225924	0.000663601	0.000358458	0.000319458	0.000311655	0.000288308	0.115552703	0.000420885	0.000936381	0.000303864	0.003459054	0.000296041	0.00066287	0.000249296	0.000374109	0.000233716	0.000311634	0.000288285	0.000264889	0.000225924	0.000428635	0.000194762	0.000428589	0.000225926	0.000405201	0.000288248	0.000327238	0.000210343	0.000202554	0.000148019	0.000257088	0.000257088	0.000272669	0.000303831	0.000303842	0.000272692	0.00028825	0.000202554	0.000530078	0.000342805	0.00031946	0.000171391	0.000413049	0.000218135	0.000319423	0.000319411	0.000327215	0.000257088	0.000288238	0.000132427	0.000225924	0.000264877	0.000218125	0.000257088	0.000272669	0.000264877	0.000210343	0.000257088	0.000327224	0.000272669	0.00031162	0.000233717	0.000257086	0.000272669	0.000264889	0.000264877	0.000334994	0.000218135	0.000249296	0.000319446	0.000241505	0.000264877	0.000303842	0.000210343	0.000264877	0.000319411	0.000257088	0.000202554	0.000311622	0.000264877	0.000366189	0.000249296	0.000303831	0.000327201	0.000241493	0.000335004	0.000225926	0.000202554	0.000241505	0.000280458	0.000296039	0.00021032	0.0003194	0.000233716	0.000335004	0.000334992	0.000296039	0.000210343	0.000241505	0.000327201	0.000233716	0.00028825
555501	0.002	0.000420244	0.000246398	0.000282928	0.000447402	0.000273939	0.000228136	0.00043831	0.014997483	0.086442721	0.000785638	0.657216736	0.002423014	0.002616774	0.000429302	0.000585064	1.368271651	0.006823885	0.034487009	0.001118978	0.000621533	0.000365547	0.000877158	0.00053889	0.001290004	0.000739979	0.001978836	0.000548203	0.000337653	0.000822602	0.000328513	0.00035589	0.000273761	0.000301152	0.137595143	0.000566198	0.001106218	0.000282887	0.003939947	0.000392407	0.000758118	0.000292012	0.000529613	0.000228133	0.000328554	0.000282899	0.000273761	0.000319389	0.000556954	0.000419795	0.00030106	0.000292012	0.000511121	0.000273761	0.000438114	0.000301136	0.000374156	0.000374179	0.000328515	0.000273761	0.000310264	0.000273761	0.000401561	0.000365028	0.000447443	0.000319389	0.00064822	0.000383278	0.000355892	0.000191606	0.00046542	0.000182493	0.000328515	0.000328513	0.000410682	0.000310317	0.000337639	0.000319402	0.000328513	0.000228133	0.00045631	0.00037414	0.000401533	0.000328513	0.000273747	0.000346779	0.0004472	0.000301138	0.000465409	0.000246384	0.000301136	0.000292012	0.000365014	0.000228122	0.000365016	0.000328515	0.000228133	0.000365016	0.000219008	0.000383264	0.000328513	0.000273763	0.000374138	0.000292012	0.000383267	0.000301122	0.000292012	0.00020987	0.000246384	0.000310262	0.000264637	0.000264635	0.000310262	0.000218981	0.000301136	0.000282871	0.000301136	0.000273747	0.000492809	0.000310262	0.00037414	0.00025551	0.000200757	0.000191632	0.000319386	0.000337637	0.000282885	0.00027375	0.000346763	0.000264635
555502	0.002	0.000355449	0.000283966	0.000141962	0.000275119	0.000221815	0.000212943	0.000559397	0.014740087	0.083158101	0.000719493	0.643752277	0.002113386	0.00287725	0.000275263	0.000550938	1.256030311	0.006407685	0.032566505	0.001015283	0.000622146	0.000453164	0.000666122	0.000568696	0.001120072	0.000666069	0.00183453	0.000559346	0.000248434	0.000906467	0.00054171	0.000319427	0.000452625	0.000354933	0.129472575	0.000639552	0.0011109	0.000283924	0.003993811	0.000381563	0.000630351	0.000283924	0.000275026	0.000328288	0.00035496	0.000310554	0.000266179	0.000337159	0.000514805	0.000239562	0.000479297	0.000319414	0.000532552	0.000221815	0.00031054	0.00031054	0.000275052	0.000310543	0.000328288	0.000425927	0.00041704	0.000310543	0.000363791	0.000257305	0.000230689	0.000399295	0.000870507	0.000275052	0.000594763	0.00020407	0.00039045	0.000266179	0.000346046	0.000266179	0.000390434	0.000292811	0.000328288	0.000266179	0.000283924	0.000292824	0.000372654	0.000257307	0.000248434	0.000186299	0.000292798	0.000283924	0.000337159	0.000363776	0.000399266	0.000363778	0.000417027	0.000310558	0.000372649	0.000212943	0.000425913	0.000266165	0.000266179	0.000319467	0.00020407	0.000248434	0.000310543	0.000372665	0.000354853	0.000399284	0.000257305	0.000301669	0.00031054	0.000266179	0.000195197	0.000337159	0.000399281	0.000301669	0.000372649	0.000292798	0.000248434	0.000346033	0.00039041	0.000257305	0.000239562	0.000363778	0.00027505	0.000328288	0.000328288	0.000354904	0.000292798	0.000257305	0.000257305	0.000257305	0.000204056	0.00027505
555503	0.002	0.000358074	0.000283127	0.000249482	0.000232827	0.000216196	0.000216246	0.000574169	0.01374329	0.076760291	0.000591387	0.61208611	0.001880158	0.00257819	0.000282768	0.000632995	0.662749372	0.006262482	0.029999792	0.000700654	0.000683355	0.000324382	0.000707475	0.000640962	0.001292431	0.000640967	0.001802954	0.000449347	0.000257771	0.000699572	0.000365896	0.000249457	0.0002661	0.000266102	0.123813083	0.000482527	0.001008142	0.000274404	0.003827552	0.000374306	0.000599155	0.000299361	0.000307664	0.000224511	0.000357568	0.000216196	0.000324307	0.000282743	0.000549098	0.000257773	0.000474186	0.0002245	0.000440813	0.000282718	0.000424205	0.000224511	0.000257771	0.000207868	0.000324295	0.000307664	0.000315981	0.000332621	0.000249457	0.000307664	0.000382541	0.000182935	0.000632426	0.000274416	0.000474157	0.00017462	0.000365894	0.000241141	0.000349328	0.000382527	0.000282718	0.000257771	0.000382514	0.000407733	0.000332611	0.000266087	0.000499153	0.000324295	0.000274404	0.000249457	0.00020788	0.000224511	0.000291034	0.000291034	0.000365909	0.000249457	0.000241141	0.000340937	0.000399159	0.000232827	0.000315981	0.000257771	0.000340925	0.000291086	0.000282718	0.000324295	0.000249445	0.000357555	0.00028272	0.000316016	0.000266087	0.00028272	0.000332609	0.000199553	0.000374213	0.000232802	0.000199553	0.000257771	0.000291032	0.000307677	0.000249457	0.000291034	0.000291034	0.000224513	0.000274404	0.000307677	0.000291032	0.000274404	0.000407486	0.000274402	0.000274404	0.000299348	0.000315978	0.000349216	0.000241131	0.000232827
555504	0.002	0.00042593	0.000286418	0.000196354	0.000245483	0.000188137	0.000229038	0.000384658	0.013422412	0.075777524	0.000761735	0.598609907	0.002013881	0.002412435	0.000220869	0.000590033	1.408815358	0.00560775	0.02951747	0.001003027	0.00071293	0.000344019	0.000540266	0.000532177	0.001180744	0.000778532	0.001757139	0.000384666	0.000294503	0.00064715	0.000409106	0.000286359	0.000196342	0.00019633	0.121925463	0.000556664	0.001204945	0.000204497	0.003882682	0.000368218	0.000663201	0.000327232	0.000335391	0.000204497	0.000351761	0.000302657	0.000319039	0.000269938	0.000523806	0.000253576	0.000417322	0.000302657	0.000409094	0.000261757	0.000319017	0.000237218	0.000245446	0.000278117	0.000229038	0.000261769	0.000261757	0.000269938	0.000269962	0.000245397	0.000286297	0.000220859	0.000613918	0.000319017	0.000433708	0.000204497	0.000458185	0.00031085	0.000491234	0.000343619	0.000302657	0.000269936	0.00028631	0.000278104	0.000237229	0.000163599	0.000417226	0.000286295	0.000335426	0.000220859	0.000261757	0.000261771	0.000245397	0.000261755	0.000392675	0.000188137	0.000335389	0.000237218	0.00035994	0.000343555	0.000417187	0.000212653	0.000327196	0.000196317	0.000204499	0.000343619	0.000220857	0.000310838	0.000269938	0.000229038	0.000278119	0.000261757	0.000409021	0.000310836	0.000376301	0.000294476	0.000261757	0.000302655	0.000286273	0.000229038	0.000294476	0.000343557	0.000269938	0.000294466	0.000310836	0.000261757	0.000335377	0.000319017	0.000351736	0.000335377	0.000319017	0.000335389	0.000220857	0.000319029	0.000278104	0.000319015
555505	0.002	0.000262677	0.000278265	0.000214598	0.0001987	0.000206649	0.000286153	0.000532898	0.012640957	0.074845079	0.000684659	0.577149207	0.001997063	0.002326828	0.000286212	0.000589202	1.515827488	0.005893604	0.029947119	0.00095034	0.000613697	0.000366131	0.000732065	0.000517064	0.000987644	0.000612908	0.001522991	0.000453311	0.000206649	0.000644723	0.000302049	0.000262298	0.000325977	0.000262308	0.117892711	0.000365708	0.000883643	0.000262286	0.003294237	0.000341815	0.000676472	0.0001987	0.000317923	0.000278184	0.000302039	0.00024639	0.000238441	0.000230492	0.000500938	0.000278182	0.000373583	0.000206649	0.000437255	0.000254339	0.000373595	0.000254337	0.0002464	0.000357721	0.000333843	0.000151012	0.000317947	0.000294078	0.000262286	0.00024639	0.000214596	0.000230492	0.000612374	0.000317921	0.000389491	0.000333866	0.000302025	0.000294066	0.000302025	0.000222545	0.000317887	0.00024639	0.000238441	0.000246388	0.000294078	0.000278182	0.000405399	0.000309986	0.000286129	0.000190752	0.000278182	0.000317921	0.000317921	0.000254337	0.000222545	0.000230492	0.00027818	0.000317921	0.000309974	0.000206637	0.00037357	0.000254337	0.000254337	0.000230494	0.000270233	0.000238441	0.000270235	0.000214574	0.000278182	0.000286153	0.000373595	0.000190752	0.000262286	0.000262286	0.000294078	0.000270233	0.000254337	0.00024639	0.000309972	0.000214596	0.000182804	0.00023047	0.000246388	0.000309998	0.000365613	0.000238441	0.000246388	0.000270235	0.000294078	0.000206647	0.000317921	0.000302027	0.000270233	0.000238441	0.000254337	0.000294078
555506	0.002	0.000488504	0.000286941	0.00029649	0.000210413	0.000248685	0.00030607	0.000555022	0.015233087	0.089333303	0.000909969	0.700034742	0.002075768	0.002790569	0.000277362	0.000603168	2.334598445	0.006715846	0.036173766	0.0010763	0.000642289	0.000373545	0.000660427	0.000660479	0.001351674	0.000718153	0.001967672	0.000440269	0.000459371	0.000718124	0.000507181	0.000296535	0.000277376	0.000258233	0.141126805	0.000650775	0.001111531	0.000315661	0.004246574	0.00048795	0.000708342	0.000325198	0.000401697	0.000315633	0.000344314	0.000277362	0.0003252	0.000392205	0.000487909	0.000315621	0.000392236	0.000277364	0.000641234	0.000315621	0.000420856	0.000306055	0.000277362	0.000286927	0.000267799	0.000229542	0.000325184	0.000439987	0.000392205	0.000306055	0.000382573	0.000229542	0.000708191	0.000258233	0.000392134	0.000353892	0.000430419	0.000286927	0.000325198	0.000344312	0.000401697	0.00024867	0.000325184	0.000334746	0.000373003	0.000325184	0.000382602	0.000315678	0.000325186	0.00040174	0.00029649	0.000487861	0.00036344	0.000306055	0.000468661	0.000373005	0.000363454	0.000286927	0.000306055	0.000315618	0.000449566	0.000353877	0.000306055	0.000296492	0.000344312	0.000306055	0.00029649	0.000363443	0.00036344	0.000468848	0.000526132	0.000267799	0.00036344	0.00029649	0.000440042	0.000325184	0.000248656	0.00024867	0.000353892	0.000306055	0.00029649	0.000392177	0.000315618	0.000315604	0.00029649	0.000325184	0.000344314	0.00036344	0.00036344	0.000306055	0.000382568	0.000239064	0.000296492	0.00036344	0.000392165	0.000286927
555507	0.002	0.000459422	0.000340003	0.000220917	0.000271898	0.000220943	0.000254955	0.000459062	0.014389308	0.081868032	0.000654908	0.611377212	0.001937323	0.002754616	0.000280536	0.000587133	1.589256623	0.006662756	0.032062976	0.000964554	0.000544674	0.000467595	0.000586694	0.000467759	0.001166732	0.000672031	0.001774066	0.000339925	0.000280396	0.000654959	0.000433441	0.000331414	0.00021242	0.000237911	0.127027084	0.000535726	0.001046865	0.000229415	0.003418085	0.000297415	0.000663253	0.000373859	0.00033991	0.000254904	0.000280383	0.000271898	0.000280396	0.000288891	0.000331376	0.000220917	0.000433507	0.000331399	0.000586582	0.000331376	0.000331376	0.000229415	0.000195426	0.000297389	0.000331376	0.000229413	0.000237911	0.0002634	0.000305885	0.000229415	0.000220917	0.000271898	0.000714369	0.000305885	0.000331376	0.000271898	0.00043339	0.000339872	0.000331376	0.000237898	0.000339872	0.000288891	0.000229413	0.000271898	0.000382371	0.000288891	0.000399365	0.000297387	0.000331376	0.000246394	0.0002634	0.000203923	0.000399388	0.000305898	0.000382382	0.000305885	0.000365338	0.000178421	0.000322866	0.000288891	0.000322878	0.000322878	0.000271898	0.000365361	0.000297389	0.000220917	0.000195414	0.000246407	0.000288893	0.000331376	0.000305887	0.000305885	0.000331376	0.000314383	0.000254904	0.000288891	0.000348395	0.0002634	0.000144445	0.000305885	0.000348382	0.000254904	0.000373874	0.000246407	0.000288879	0.000254906	0.00044186	0.000288891	0.000229402	0.000365376	0.000314383	0.000271898	0.000288893	0.0002294	0.000271898	0.000305885
555508	0.002	0.000537267	0.000312154	0.000273127	0.000234093	0.000253602	0.000341546	0.000663801	0.01591915	0.090569438	0.000693178	0.706694963	0.002205521	0.002924929	0.000282877	0.000635232	2.294160978	0.007059449	0.036600395	0.001077479	0.000703566	0.000488217	0.000820429	0.000673709	0.001388053	0.00089863	0.002134657	0.00061494	0.000351155	0.000693287	0.000321877	0.000292617	0.000263369	0.000321907	0.143885871	0.000497729	0.001172546	0.000341387	0.004231316	0.000370648	0.000888744	0.000282862	0.000565934	0.000234092	0.000390214	0.000253602	0.000351157	0.000234094	0.000595228	0.000341385	0.000477973	0.000292617	0.000663569	0.000253599	0.000331632	0.000273109	0.000273109	0.000263354	0.000273109	0.000390214	0.000390155	0.000331664	0.000331632	0.000273109	0.000380403	0.000302372	0.000692968	0.000312125	0.000526889	0.000360895	0.000448783	0.000234065	0.000458465	0.00035114	0.000409663	0.000263354	0.00032188	0.000312125	0.000409648	0.00032188	0.000360898	0.000282862	0.000360895	0.00035114	0.000331618	0.000312125	0.000478031	0.000282862	0.000429185	0.000390155	0.000390155	0.000341387	0.000331632	0.000360895	0.00041942	0.000341385	0.000351142	0.00026334	0.000312125	0.000273107	0.000312125	0.000341387	0.00030237	0.00050726	0.000468232	0.000429246	0.000341385	0.000292617	0.000429185	0.000292617	0.000321894	0.000321877	0.000360895	0.000370648	0.000341385	0.000292617	0.000409663	0.000234093	0.00035114	0.000273109	0.000370648	0.000370648	0.000351111	0.000399925	0.000282865	0.000360895	0.000243847	0.000341385	0.000448695	0.000263357
555509	0.002	0.000293872	0.000233262	0.000150484	0.000188104	0.000188106	0.000278485	0.000421587	0.012072395	0.072148848	0.000579976	0.53965493	0.001822697	0.002477163	0.000293624	0.000452123	1.486750383	0.005201717	0.027760987	0.000755811	0.000565497	0.000369178	0.000610164	0.000421546	0.001002568	0.000557639	0.001616517	0.000421728	0.00027087	0.000595332	0.0002182	0.000278404	0.000233271	0.000285952	0.112271886	0.00051201	0.000768459	0.000165533	0.003034479	0.000293468	0.000496941	0.000301034	0.000391314	0.000293443	0.000316028	0.000248299	0.00028592	0.000240774	0.000429063	0.000203152	0.000398886	0.000218202	0.000406404	0.000233248	0.000263347	0.000255824	0.000301	0.000225725	0.000255822	0.000195629	0.000255822	0.0002182	0.000293443	0.0002182	0.000285931	0.000270881	0.000534525	0.00023325	0.000346136	0.000240774	0.000353659	0.000225725	0.000270872	0.000263347	0.00032354	0.000233262	0.00023325	0.000203152	0.000316026	0.000293441	0.000398907	0.000293443	0.000233248	0.000218202	0.000293443	0.000263347	0.000346169	0.000323562	0.000376243	0.000278397	0.000285931	0.00028592	0.000323551	0.000240774	0.00031603	0.000233248	0.000210677	0.000278395	0.000225723	0.000263345	0.000240774	0.000165531	0.000240762	0.000255822	0.000225703	0.000323562	0.000293443	0.000316028	0.000255822	0.000165531	0.000278395	0.000218202	0.000188104	0.000346158	0.000248297	0.000225725	0.000293443	0.000270847	0.000255811	0.000263336	0.000240774	0.000233183	0.000255822	0.000248289	0.00028593	0.00021818	0.000278395	0.000210677	0.000338588	0.000240751
555510	0.002	0.000478276	0.000204724	0.000361068	0.000263216	0.000302213	0.000282713	0.000497483	0.015675776	0.091192477	0.000722128	0.701167749	0.002420351	0.00332823	0.000390067	0.000634646	1.333046953	0.006914933	0.035600035	0.001184993	0.000791587	0.000536953	0.000721987	0.00052675	0.001289764	0.000673274	0.001986023	0.000546357	0.00031196	0.000741538	0.000536461	0.000302227	0.00030221	0.000341397	0.143447902	0.000741574	0.001093639	0.000282713	0.004318164	0.000448547	0.000692625	0.0004681	0.000477777	0.000350987	0.00036072	0.000389952	0.000243706	0.000175477	0.000585211	0.000331504	0.000448544	0.000341208	0.000585167	0.000311975	0.000389979	0.000263216	0.000321708	0.000350955	0.000380205	0.00038995	0.000341208	0.000360702	0.000292448	0.000292463	0.000224221	0.000321708	0.000858887	0.000224221	0.000428959	0.000282713	0.000555898	0.000302213	0.000390023	0.000351116	0.000341225	0.00038995	0.000292463	0.000272966	0.000321696	0.000263216	0.000409464	0.00031196	0.000477733	0.000224221	0.000321696	0.00032171	0.00033146	0.000331458	0.0003997	0.00032171	0.00033146	0.00031196	0.000331458	0.000370438	0.000448471	0.000302213	0.000467983	0.000272953	0.000360705	0.000282698	0.00040945	0.000272951	0.000243718	0.000419226	0.000389938	0.000409447	0.000409447	0.000311946	0.000458265	0.000341205	0.000292463	0.000243718	0.00030221	0.000263201	0.000389979	0.000360705	0.000389952	0.000341208	0.000341208	0.000311931	0.000458206	0.000341208	0.000292463	0.00040945	0.000350955	0.00032171	0.000311958	0.000380202	0.000263216	0.000321708
555511	0.002	0.000437503	0.000279192	0.000278832	0.000195182	0.000269537	0.000241655	0.00055785	0.015371193	0.088542145	0.000772156	0.662754489	0.002270667	0.003003861	0.000297421	0.000623658	1.240851862	0.006823873	0.034934867	0.001111103	0.000651596	0.000437322	0.000744674	0.000558084	0.00122912	0.00060465	0.002043955	0.000557959	0.00042775	0.000828688	0.000278832	0.000306716	0.000288127	0.000260243	0.139056344	0.000595261	0.00097723	0.000251004	0.004155494	0.000362526	0.000744093	0.000260243	0.000436839	0.000306716	0.00039041	0.0003346	0.000418278	0.000232359	0.000557977	0.000241652	0.000427604	0.000241655	0.000557889	0.000269537	0.000381087	0.000232359	0.000223066	0.000195181	0.000269497	0.000185874	0.0003346	0.000297421	0.000288127	0.000316009	0.000362482	0.000371778	0.000623064	0.000306714	0.000567296	0.000325305	0.000474058	0.000232359	0.000334598	0.000306716	0.000334598	0.000334598	0.000334642	0.000343893	0.000371775	0.000362482	0.000371778	0.000408983	0.000418304	0.00026955	0.000446188	0.000288141	0.000353201	0.000297421	0.000408966	0.000408966	0.000306716	0.000306716	0.000381071	0.000223065	0.000446216	0.000306716	0.000408955	0.000399676	0.000371778	0.000288125	0.000418262	0.00026955	0.000371789	0.000334598	0.000381068	0.000306714	0.000316009	0.000223024	0.000316009	0.000371791	0.000343891	0.000288125	0.000297421	0.000232359	0.000297421	0.000353187	0.000343893	0.000260216	0.000343921	0.000297421	0.000381071	0.000371775	0.000288125	0.000316009	0.000343893	0.000316009	0.000371775	0.000278804	0.000306716	0.000250948
555512	0.002	0.000331813	0.000274855	0.000258643	0.000266701	0.000194001	0.000290946	0.000630975	0.013590579	0.076187498	0.000558268	0.587831049	0.002145607	0.002440267	0.000323309	0.000477483	1.714026012	0.006091376	0.029020705	0.000925457	0.000761942	0.000291355	0.000574601	0.000436712	0.001012332	0.000680212	0.001630257	0.000396239	0.000266736	0.000550117	0.000371826	0.000234384	0.000282877	0.000234372	0.120572331	0.000420468	0.000996053	0.000307123	0.003620945	0.000242455	0.000582289	0.000234374	0.000428437	0.000307182	0.000290946	0.000250538	0.000202045	0.000274782	0.000452815	0.000193963	0.000436532	0.00033138	0.000550024	0.000282863	0.000379921	0.000347555	0.000282865	0.000307109	0.000282865	0.000193963	0.000307109	0.000185882	0.000234374	0.000250513	0.000226291	0.000299028	0.000533723	0.000363719	0.000339448	0.000242455	0.000315254	0.000274782	0.000242431	0.000282865	0.000307135	0.000315204	0.000226291	0.000258618	0.000339424	0.000315192	0.000379872	0.000299028	0.000307111	0.000282865	0.000250536	0.00031519	0.000339438	0.000266701	0.000347543	0.000299028	0.000290946	0.000218211	0.000250538	0.000210128	0.00032325	0.000250538	0.000274782	0.000371789	0.000202045	0.000266699	0.000242443	0.000234372	0.000282863	0.000339485	0.000355602	0.000234372	0.000387963	0.00025862	0.000282863	0.000202045	0.000266701	0.000282865	0.00031519	0.000234374	0.000379846	0.000218209	0.00037987	0.000274782	0.000323273	0.000226291	0.000274748	0.000282853	0.000307109	0.000307109	0.000250536	0.00039607	0.000274782	0.000226291	0.000299026	0.000339438
555513	0.002	0.000364756	0.000253428	0.000300955	0.000245534	0.000182146	0.000182135	0.000364377	0.012596615	0.075239018	0.000745552	0.584646712	0.001821852	0.002438733	0.000253404	0.000571183	1.084828595	0.005947214	0.028753905	0.000874863	0.000547187	0.000317075	0.000880622	0.000459806	0.0010476	0.000618337	0.001445753	0.000356532	0.000197972	0.000705893	0.000316779	0.000277172	0.000229649	0.000205915	0.121507256	0.000356411	0.000951771	0.000237567	0.003233779	0.00027716	0.00066577	0.000316755	0.000293023	0.000229647	0.000300943	0.000237567	0.000324675	0.000261324	0.000419835	0.000166297	0.000348444	0.000190053	0.000546613	0.000253416	0.000316755	0.000300917	0.000308837	0.000261324	0.000190052	0.000285046	0.000356378	0.000253404	0.000316745	0.000221729	0.000292999	0.000213811	0.000610241	0.000316779	0.000380181	0.000213809	0.00035635	0.000245485	0.000269291	0.000285103	0.00028508	0.00025343	0.000253404	0.000292999	0.000316755	0.000292999	0.000300929	0.000205891	0.000221717	0.000277174	0.000324675	0.00028508	0.000348446	0.000300917	0.000300929	0.000221729	0.000285082	0.000253416	0.000308849	0.000190041	0.000308837	0.000221729	0.000269242	0.000340548	0.000261324	0.000229649	0.000261322	0.000348454	0.000245487	0.000316757	0.00028508	0.000237565	0.000316755	0.000332583	0.000427611	0.000213809	0.000253393	0.000221717	0.000166296	0.000182134	0.000316757	0.00036428	0.000324687	0.000308837	0.000221729	0.000245485	0.000332595	0.000269242	0.000292998	0.00027716	0.000261322	0.000269244	0.00028508	0.00028508	0.000190042	0.000229647
555514	0.002	0.000355483	0.000287079	0.000203953	0.000135968	0.000188847	0.000203955	0.000430828	0.012169142	0.070965838	0.000582379	0.548105193	0.001821774	0.00257194	0.000287439	0.000514409	1.621474169	0.005392907	0.027866256	0.000834903	0.000673927	0.000423633	0.000566981	0.000446109	0.000991455	0.00057463	0.001592306	0.000362936	0.000294656	0.00044599	0.000339947	0.000226615	0.000188845	0.000219094	0.114860683	0.00049889	0.000900867	0.000302164	0.003331466	0.000317273	0.000710943	0.00015863	0.000355087	0.000249311	0.00033237	0.0001964	0.000287056	0.00021906	0.000476043	0.000249277	0.0003475	0.0001964	0.000423162	0.000287058	0.000332404	0.000188845	0.0002946	0.000211507	0.000271938	0.000279492	0.00027949	0.00018128	0.00027949	0.000234157	0.000271938	0.000226615	0.000476177	0.000241723	0.000362619	0.000264383	0.000271938	0.000211507	0.000264373	0.0002946	0.000347513	0.000279492	0.000249275	0.000271938	0.0002493	0.000287056	0.000279481	0.00015863	0.000234168	0.00021906	0.000332402	0.000203953	0.000271938	0.000241723	0.000332402	0.000264383	0.000339936	0.0001964	0.000347477	0.000234168	0.000498747	0.000249275	0.000234168	0.000302153	0.000241723	0.00031726	0.000211507	0.000271938	0.00027949	0.000264383	0.000279492	0.000302153	0.000287045	0.000203953	0.000324838	0.000241723	0.00031726	0.000249277	0.000264385	0.000264385	0.00025683	0.000347475	0.000196389	0.00021906	0.000309707	0.000249277	0.000355041	0.000188845	0.000347466	0.000302153	0.00031726	0.00027949	0.000249275	0.000279492	0.000347477	0.00027949
555515	0.002	0.000387696	0.000279124	0.000252052	0.000198054	0.000279086	0.000360087	0.00046832	0.014999477	0.084170417	0.00069379	0.656324338	0.002025955	0.002664105	0.000288059	0.000640173	1.398200992	0.006816341	0.0331595	0.00084995	0.000731047	0.000360572	0.000703555	0.000522488	0.001208828	0.000865832	0.00165297	0.000459395	0.00027011	0.00089247	0.000342086	0.000306119	0.00029706	0.00033315	0.135505177	0.00052273	0.001109416	0.000270056	0.004217409	0.000414158	0.000675768	0.000216044	0.000423114	0.000333083	0.000414113	0.000252052	0.000270056	0.000252052	0.000486204	0.000306063	0.000387093	0.000279056	0.000495214	0.000279056	0.000405137	0.000225046	0.000279056	0.000252052	0.00032408	0.000324069	0.000315066	0.000207042	0.000297035	0.000360114	0.000423141	0.000306063	0.000693675	0.000306022	0.000513361	0.000270056	0.000369088	0.000315079	0.000369076	0.000315106	0.000333069	0.000270056	0.000252052	0.000216044	0.000351073	0.000360073	0.000387055	0.000252039	0.000252052	0.000297062	0.000351071	0.000243049	0.000306065	0.000378106	0.000378106	0.000288059	0.000360073	0.000333067	0.000225046	0.00034207	0.000369079	0.00019804	0.000306063	0.000315066	0.000351073	0.000252052	0.000297062	0.000279056	0.000351073	0.000324066	0.000396096	0.000261053	0.000324069	0.000234049	0.000423101	0.000369074	0.000252052	0.000279056	0.000360073	0.000315066	0.000378091	0.000279059	0.000333069	0.000288059	0.000351073	0.000324053	0.000351073	0.00034207	0.000369076	0.000234035	0.000351073	0.000333069	0.000234049	0.000279059	0.000360076	0.000297062
555516	0.002	0.000576111	0.000198167	0.000245173	0.000254587	0.000207442	0.000273504	0.000575777	0.015553052	0.090970253	0.000764604	0.692542282	0.002236082	0.002751214	0.000311235	0.000736845	1.818016179	0.006654496	0.035772002	0.001022812	0.000850924	0.000434252	0.000651537	0.000518906	0.001237696	0.000887487	0.001893094	0.000538115	0.000235774	0.000934733	0.000386611	0.000386639	0.000320606	0.000320606	0.141239143	0.000462164	0.001218588	0.00031119	0.004166817	0.000377211	0.000811767	0.00033945	0.000537649	0.000311162	0.000292306	0.000377181	0.000330051	0.000348923	0.000452663	0.000235731	0.000518835	0.000264017	0.00062263	0.000301734	0.000396041	0.000330022	0.000358309	0.000169725	0.000311162	0.000330051	0.000320592	0.00030172	0.000424358	0.000264017	0.000518847	0.000188569	0.000698234	0.000330022	0.000499859	0.000264015	0.00054723	0.000311164	0.000367753	0.000235729	0.000424313	0.00021687	0.000273448	0.000377167	0.000292304	0.000282876	0.000386599	0.000254589	0.000273445	0.00033002	0.000311164	0.000405486	0.000358325	0.000348881	0.00033945	0.000377183	0.000320592	0.000292318	0.000245145	0.000471503	0.000528134	0.000264017	0.000292306	0.000273448	0.000339422	0.000330022	0.000330022	0.000320592	0.000405469	0.000462072	0.0004149	0.000301748	0.000396025	0.000320592	0.000358311	0.000273445	0.000282847	0.000198013	0.000348881	0.000226301	0.000311162	0.000348881	0.000414883	0.000245159	0.000443172	0.000339436	0.00033945	0.000273448	0.000367739	0.00033945	0.000245145	0.000282876	0.0004526	0.000264017	0.000386597	0.000301734
555517	0.002	0.000452663	0.00029838	0.000207932	0.000207987	0.000235231	0.000262177	0.000533758	0.014834499	0.084755537	0.000633419	0.655503456	0.00197146	0.002729999	0.000316716	0.000624395	1.812978982	0.006580516	0.033089011	0.001062961	0.000760884	0.000398364	0.000696967	0.000560991	0.001331936	0.00072404	0.001951625	0.000361624	0.0003255	0.000660749	0.000334515	0.0003255	0.000325514	0.000280258	0.136330427	0.00047029	0.001150425	0.000253136	0.00394942	0.000325503	0.000796382	0.000244094	0.000397842	0.000307392	0.000443123	0.000298339	0.000361635	0.000207934	0.000497372	0.000334488	0.000452194	0.000298337	0.000578914	0.000262177	0.000434124	0.000334553	0.00032546	0.000343543	0.000343581	0.000271217	0.000379732	0.000280272	0.000406866	0.000262164	0.000262177	0.000271217	0.000678439	0.000352582	0.000370677	0.000207933	0.000334515	0.000397813	0.00029831	0.000361622	0.000361622	0.000352585	0.000370677	0.000216973	0.000433961	0.000397838	0.000307381	0.000253136	0.000352582	0.000289298	0.000253149	0.00031642	0.000397799	0.000379718	0.000443044	0.000289298	0.000370663	0.000271217	0.000316393	0.000307419	0.000515435	0.000253136	0.000334499	0.00032546	0.000271217	0.000253136	0.000443014	0.000280256	0.000298339	0.000370663	0.000424933	0.000207932	0.000361624	0.000307379	0.000343541	0.000262175	0.000352582	0.000271217	0.00032546	0.000271217	0.000235055	0.000334501	0.000379703	0.000343543	0.000397786	0.000198891	0.00041588	0.000244083	0.000244094	0.000216959	0.000262189	0.000244096	0.000280258	0.00047015	0.000334499	0.000388758
555518	0.002	0.000389413	0.00022618	0.000253323	0.000316637	0.0001899	0.000271286	0.000588415	0.015344182	0.084585584	0.000678898	0.649661699	0.001871674	0.002922368	0.00039794	0.000679313	1.101639241	0.006416359	0.03533251	0.000853715	0.000797451	0.000434154	0.000742422	0.000525128	0.001132498	0.000733245	0.001969843	0.000397942	0.000253201	0.000760451	0.000253214	0.000343683	0.000280357	0.000325706	0.137485128	0.000497637	0.00110529	0.000325543	0.003849473	0.000497565	0.000760261	0.000253201	0.000397928	0.000343642	0.000361741	0.000207986	0.000361741	0.000289372	0.000506593	0.000217042	0.000533723	0.00028033	0.000660636	0.000370826	0.000325557	0.000343645	0.000253201	0.000262242	0.000334585	0.000289372	0.000397915	0.000235115	0.000316501	0.000352688	0.000298416	0.000271286	0.000705984	0.000307458	0.000515583	0.000262245	0.00041603	0.00036173	0.000425069	0.000307458	0.000271286	0.000334587	0.000253201	0.000334587	0.000316499	0.00028033	0.000370772	0.000217017	0.000289372	0.000289372	0.00028033	0.000316513	0.000343631	0.000443225	0.000352795	0.000307487	0.000316501	0.0002984	0.000370758	0.000217002	0.000406959	0.000298414	0.000325543	0.000244157	0.000262242	0.000352686	0.000217015	0.000253201	0.000343656	0.000226058	0.000425042	0.000298414	0.000334587	0.000325543	0.000325572	0.000352673	0.000361714	0.000343629	0.000298414	0.000334585	0.000253201	0.000253201	0.000370761	0.000289372	0.000325543	0.000226046	0.000316501	0.000370761	0.000343656	0.000271286	0.000271286	0.000325543	0.000307458	0.000343629	0.000352673	0.000271286
555519	0.002	0.000342674	0.000268934	0.000187435	0.000228124	0.000252564	0.000171093	0.000529931	0.013701935	0.075178357	0.000676857	0.588563008	0.002056214	0.002500806	0.000342333	0.000603867	1.440525261	0.006043448	0.0307651	0.000801775	0.000661413	0.000448357	0.000562554	0.000481349	0.001192302	0.000611649	0.001668209	0.00035043	0.000301459	0.000709808	0.000391326	0.000219977	0.000195534	0.000309596	0.12296643	0.000505767	0.001036698	0.000236294	0.003326936	0.000317758	0.000595174	0.000187387	0.000293338	0.000285153	0.000325902	0.000187363	0.000301449	0.00024442	0.000407474	0.000252566	0.000325916	0.000366653	0.000570719	0.000285165	0.000440126	0.000252566	0.000203681	0.000350333	0.000219975	0.000293301	0.000293303	0.000244418	0.0002607	0.000252566	0.000342186	0.000260712	0.000619689	0.000277007	0.00043188	0.000219975	0.000431927	0.000260712	0.000334038	0.000293301	0.000415559	0.000301447	0.000423732	0.000268861	0.000277007	0.000277007	0.000350335	0.000244418	0.000285153	0.000309596	0.000260712	0.000211829	0.000219977	0.000342196	0.00038296	0.000277007	0.000285157	0.000211829	0.000415657	0.000309596	0.000268861	0.00032589	0.000244418	0.000301449	0.000277007	0.000260712	0.000358491	0.000285155	0.00023627	0.000309596	0.000301449	0.000342199	0.0003748	0.00017108	0.000366617	0.000252564	0.000252564	0.000268861	0.000350333	0.000293303	0.000228124	0.000301449	0.000187374	0.000244394	0.000260712	0.000285131	0.000285143	0.000334038	0.000219975	0.000366676	0.000260712	0.000228124	0.000162945	0.000293301	0.000293301	0.000325904
555520	0.002	0.000353311	0.00025436	0.000188718	0.000295426	0.000246179	0.000270768	0.00045162	0.013320346	0.076963006	0.000698403	0.594118689	0.001829778	0.002810107	0.000295434	0.000525977	2.167180316	0.005635373	0.030245189	0.000890147	0.000649482	0.00033662	0.000591374	0.000410692	0.001101797	0.000607768	0.001837197	0.000517248	0.000311844	0.000640737	0.000443398	0.000377733	0.000254385	0.000270805	0.12416057	0.000591183	0.001011112	0.000287179	0.003459364	0.000336425	0.000681672	0.000229744	0.000295409	0.00027082	0.000262564	0.000311797	0.000237985	0.000287195	0.000410368	0.00035287	0.000311824	0.000270771	0.000434991	0.000287181	0.000328205	0.000278975	0.000246154	0.000188731	0.000278975	0.000320001	0.000418538	0.000295374	0.000320062	0.000213334	0.000278977	0.000278987	0.00064044	0.000361089	0.000426754	0.000262564	0.000426705	0.000246154	0.000369268	0.00025436	0.000328205	0.000221538	0.000213334	0.000270768	0.000278975	0.000270768	0.000426729	0.000270771	0.000287181	0.000278975	0.000262564	0.000303591	0.000287179	0.000237948	0.000344615	0.000262564	0.000287181	0.000295385	0.000319989	0.000270768	0.000369246	0.000246154	0.000385703	0.000287181	0.000295383	0.000278999	0.000336411	0.000188718	0.000229744	0.000270771	0.000402089	0.000278975	0.000320001	0.000303591	0.000303591	0.000237948	0.000295385	0.00023795	0.000254358	0.000336411	0.000295397	0.000213334	0.000237913	0.000246154	0.000303591	0.000352836	0.000344617	0.000254358	0.000352821	0.000229744	0.000278975	0.000303576	0.000237926	0.000270771	0.000254358	0.000426717
555521	0.002	0.000297843	0.000268933	0.000278595	0.000259299	0.00023049	0.000307319	0.000480383	0.014918475	0.090039716	0.000605697	0.709211509	0.00228646	0.003163267	0.000364998	0.000499782	1.389313599	0.006715738	0.035348247	0.001148078	0.000722101	0.000461555	0.000605601	0.000451964	0.001202846	0.000644181	0.001966261	0.000528597	0.000278507	0.000653774	0.000336157	0.000336145	0.000355365	0.000307333	0.146409515	0.000528513	0.001173766	0.000365027	0.004107207	0.000374543	0.000971556	0.000345777	0.000412946	0.00023049	0.000470755	0.000307321	0.000316921	0.000259302	0.000499473	0.000345736	0.000489923	0.000172867	0.000537981	0.000384162	0.000393767	0.000249697	0.000326526	0.000240092	0.000297714	0.000278521	0.000345733	0.000240092	0.000461023	0.000307319	0.000268904	0.000288112	0.000663053	0.000307319	0.000528321	0.000374589	0.000374617	0.000307348	0.000355367	0.000307319	0.000355338	0.000249695	0.000374546	0.000268904	0.000316924	0.000316938	0.000528336	0.000432167	0.000249697	0.000364941	0.000345733	0.000220887	0.000403355	0.000422577	0.000432196	0.000288112	0.000480259	0.000288112	0.000355336	0.000220887	0.00045142	0.000441801	0.000345733	0.000297714	0.000259299	0.000230461	0.000326526	0.000249697	0.000249697	0.000345736	0.000470613	0.000470627	0.000355338	0.000326526	0.000316907	0.000364986	0.000278507	0.000345733	0.000307319	0.000240092	0.00039377	0.000364941	0.000345733	0.000374546	0.000422565	0.000326526	0.000355338	0.000278507	0.000403355	0.000278507	0.000278492	0.000364941	0.000364941	0.000259302	0.000384148	0.000288112
555522	0.002	0.000373199	0.000177466	0.000230708	0.000168607	0.000301707	0.000141973	0.000355045	0.014759521	0.083137097	0.00065721	0.646258066	0.001997406	0.002903562	0.000372986	0.000675555	1.648717023	0.006441292	0.034197217	0.00107907	0.000631194	0.000461774	0.000702039	0.000497296	0.001182654	0.000719568	0.001959839	0.000639539	0.000363835	0.000701999	0.000443868	0.000248454	0.000292822	0.000283974	0.136640445	0.000559399	0.000995437	0.000186367	0.004030495	0.000443802	0.000568289	0.00021296	0.000319441	0.00023958	0.000328381	0.000275075	0.000283947	0.000230708	0.000585963	0.00029282	0.000354949	0.000310568	0.000461471	0.000390442	0.000426097	0.000257329	0.000292822	0.000248454	0.000337227	0.000301694	0.000381568	0.000301696	0.000346062	0.000275073	0.000319441	0.000221833	0.000630377	0.000230708	0.000568114	0.000239593	0.000363808	0.000248454	0.0003372	0.000257326	0.000337189	0.000195213	0.000328313	0.000399315	0.000337203	0.000337187	0.000399343	0.00029282	0.000346062	0.000310568	0.000275073	0.000301696	0.000390434	0.000319441	0.000257326	0.000328315	0.000381557	0.000283947	0.00030171	0.000248454	0.00036381	0.000310568	0.000310568	0.000292848	0.000275075	0.000283947	0.000346062	0.000239556	0.000346062	0.000319469	0.000399341	0.000434837	0.000301694	0.000239582	0.000417074	0.000301694	0.000310568	0.000248454	0.000319441	0.000301694	0.000283947	0.000301694	0.000354909	0.000337187	0.000221833	0.000337187	0.000239556	0.000266201	0.000319414	0.00022182	0.000346059	0.000310568	0.00029282	0.000230708	0.000310568	0.000399304
555523	0.002	0.000398064	0.000300352	0.00022712	0.00022712	0.000210897	0.000243342	0.000413965	0.012989149	0.076883526	0.000584503	0.590855473	0.001768478	0.002596582	0.000259577	0.000658294	0.675810451	0.005631386	0.030269059	0.000790185	0.000698845	0.000316649	0.000723213	0.000519653	0.001260374	0.000617201	0.001595273	0.000503383	0.000389409	0.000771662	0.000413769	0.000259565	0.000308233	0.000235222	0.123496171	0.000438205	0.001072773	0.000275814	0.003420191	0.000332595	0.000616944	0.000219007	0.000503201	0.000235256	0.000421964	0.000202785	0.000259565	0.000194673	0.000478844	0.000178451	0.000470588	0.000219007	0.00050313	0.000275788	0.00022712	0.000186562	0.000267677	0.000235232	0.000267677	0.000275788	0.000283914	0.000219009	0.000373187	0.00023522	0.000324472	0.00022712	0.00059253	0.000259565	0.000373345	0.000300121	0.000332568	0.000308247	0.000373211	0.000332617	0.000316348	0.000316368	0.000219007	0.000202785	0.000316346	0.000259565	0.000308233	0.000316382	0.000259565	0.000340668	0.000259565	0.000292025	0.000243342	0.00022712	0.000356903	0.000210897	0.000292012	0.000251453	0.000413732	0.00022712	0.000405608	0.000324434	0.00022712	0.000365014	0.000275788	0.000308221	0.000251453	0.000332568	0.00024333	0.000275802	0.000251453	0.000348793	0.00023523	0.000292023	0.000243318	0.000300123	0.000251455	0.000267675	0.000219007	0.000267675	0.0002839	0.000227118	0.00023522	0.000218983	0.00042183	0.000210897	0.000365026	0.000292012	0.000381297	0.00029201	0.000259553	0.000202785	0.000340681	0.000300121	0.00033258	0.000194662
555524	0.002	0.000291472	0.000208048	0.000199619	0.000199619	0.000191302	0.000199693	0.000482767	0.013682468	0.077779312	0.000674606	0.611949612	0.002132852	0.002174382	0.000291334	0.000516395	0.8495236	0.006015588	0.031772258	0.001011173	0.000633248	0.000399759	0.000657618	0.000474324	0.001083397	0.000749605	0.001879493	0.000524411	0.000241208	0.000683167	0.000324382	0.000407645	0.000216253	0.000382829	0.125295771	0.000566304	0.000932936	0.000291125	0.003803933	0.000266174	0.000657612	0.000224573	0.000390961	0.000257841	0.000365995	0.000174666	0.000199619	0.000191301	0.000457566	0.000199619	0.000332698	0.00030776	0.000415976	0.000274475	0.000374338	0.000316113	0.000207936	0.000241208	0.000216253	0.000207936	0.000324382	0.000374309	0.000365993	0.000282794	0.000374286	0.000266159	0.000757587	0.000249524	0.00038263	0.000174667	0.000366007	0.000382642	0.00032438	0.00027449	0.000274477	0.000282794	0.000307764	0.000257841	0.000332688	0.000191302	0.000357691	0.000207936	0.000415912	0.000274465	0.000341017	0.000257843	0.000316063	0.000216242	0.000257818	0.000257818	0.000316066	0.000316063	0.000266159	0.000357664	0.000457564	0.000332698	0.000224546	0.000224571	0.000249524	0.000207924	0.000299431	0.000241206	0.000324382	0.000257843	0.000291125	0.000266136	0.000249524	0.000307747	0.00021623	0.000232889	0.000291112	0.000241208	0.000282794	0.000274477	0.000282794	0.000274475	0.000282794	0.000274477	0.000324382	0.000307722	0.00038263	0.000357652	0.000407568	0.000249524	0.000274477	0.000282794	0.000357652	0.00025783	0.000257843	0.000341017
555525	0.002	0.000361979	0.000309817	0.000249523	0.000249535	0.000266782	0.000283952	0.000499382	0.013414774	0.080915639	0.000499535	0.628436652	0.002405265	0.002518855	0.000327113	0.000534284	0.691918725	0.006711425	0.031140864	0.00089897	0.0006723	0.00037911	0.000723755	0.000507973	0.001137954	0.000775595	0.001935358	0.000594181	0.000335628	0.000741009	0.000370058	0.000258126	0.000387332	0.000318368	0.129372354	0.000551267	0.000956401	0.000189292	0.003978386	0.000404491	0.000783785	0.000283965	0.000413105	0.0002065	0.000326971	0.000344193	0.000309765	0.000309802	0.000542458	0.000352875	0.000533672	0.000206501	0.000481942	0.000275334	0.000326999	0.000266731	0.00030975	0.000292542	0.00024952	0.000223709	0.000421672	0.000266757	0.000335615	0.000249533	0.000240917	0.0002065	0.000654392	0.000223709	0.000507816	0.000275334	0.000395809	0.000283939	0.000301147	0.000309763	0.000361388	0.00024952	0.000223709	0.00029257	0.000292542	0.000163479	0.000361388	0.000215104	0.000240917	0.000266731	0.000378598	0.000258126	0.000309752	0.000292542	0.000369993	0.00030975	0.000326959	0.000240917	0.0003528	0.000301145	0.000292493	0.00036139	0.00036998	0.000249523	0.000266731	0.000292568	0.000361375	0.000266729	0.000275334	0.000499569	0.000404412	0.00036998	0.000223709	0.000292542	0.000344167	0.000266731	0.000292542	0.000335564	0.000326959	0.000223696	0.000301147	0.000275336	0.000266729	0.000266731	0.000395791	0.000266729	0.000413064	0.000292542	0.000249523	0.000344167	0.000266729	0.000378583	0.000292542	0.000292542	0.000344167	0.000335564
555526	0.002	0.000334025	0.000286208	0.000150976	0.000198665	0.000190707	0.000238422	0.000588478	0.013406965	0.074104367	0.000493024	0.59194977	0.001972747	0.002519694	0.000270169	0.000541159	1.614364641	0.00571729	0.02910898	0.000925786	0.000437964	0.000453525	0.000580833	0.00047709	0.001082772	0.000620425	0.001827714	0.000421304	0.000317869	0.000644352	0.000381592	0.000158935	0.000230439	0.00031794	0.12172332	0.000333848	0.000907369	0.000254277	0.003455389	0.000341807	0.000755668	0.000246329	0.00037354	0.000333775	0.000341696	0.000198653	0.000214545	0.000198655	0.000492836	0.000246331	0.000325816	0.00016688	0.000317871	0.000270181	0.000333739	0.000286061	0.000294032	0.000254277	0.000301955	0.0002066	0.000286051	0.000214547	0.000341696	0.000230439	0.000357662	0.000254277	0.000492893	0.000286061	0.000365549	0.000246343	0.000349632	0.000222492	0.000381463	0.000293996	0.000214547	0.000278114	0.000254277	0.000158922	0.000294008	0.000158923	0.000349655	0.000246331	0.000301943	0.000270169	0.000230437	0.000254277	0.00024632	0.000317833	0.000397451	0.000214511	0.000294008	0.000270169	0.000222492	0.000341712	0.000437123	0.000270169	0.000317857	0.000262224	0.000254277	0.000262222	0.000301953	0.000230439	0.0003099	0.000301953	0.000373469	0.000365524	0.000262224	0.000293984	0.000254277	0.000270169	0.000222492	0.000294008	0.000294008	0.000278116	0.00024632	0.000341698	0.000301953	0.000278114	0.000278116	0.000222492	0.000349632	0.000278092	0.00034963	0.000317845	0.000198641	0.000270169	0.000270169	0.000270169	0.000341684	0.000317845
555527	0.002	0.000312425	0.000254515	0.000221664	0.000205234	0.000221676	0.000287442	0.000451764	0.013701609	0.078849591	0.000451998	0.596616902	0.001980111	0.002503628	0.000378105	0.000608462	1.646672652	0.005723146	0.029916417	0.00084088	0.00074074	0.000369552	0.000616478	0.000517514	0.001118853	0.000591757	0.001805256	0.000361309	0.00023811	0.000715286	0.000361307	0.000320232	0.000270947	0.000361292	0.124793194	0.000509363	0.00125902	0.000460184	0.004063653	0.000353061	0.000640823	0.000287342	0.000320183	0.000279133	0.000328394	0.000287344	0.000279133	0.000287344	0.000369499	0.000287344	0.000426986	0.000246294	0.000533813	0.000262714	0.000361243	0.000246294	0.000311974	0.000221664	0.000254505	0.000238084	0.000336615	0.000229875	0.000270925	0.000221664	0.000279123	0.000213455	0.000599677	0.000246307	0.000361231	0.000254505	0.000435208	0.000287342	0.000320195	0.000328392	0.000410516	0.000328404	0.000328392	0.000270922	0.000295553	0.000303761	0.000410592	0.000238071	0.000246294	0.000188825	0.000320181	0.000254505	0.0003038	0.000246294	0.000394107	0.000238084	0.000377701	0.000213455	0.000344823	0.000254505	0.000336602	0.000336602	0.000287342	0.000336602	0.000254505	0.000254505	0.000295553	0.000320195	0.000221641	0.000295553	0.000279146	0.000312021	0.000320183	0.000311972	0.000238086	0.000320183	0.000229875	0.000213455	0.000246294	0.000254503	0.000238084	0.000328392	0.000303764	0.000279133	0.000246294	0.000180615	0.000328406	0.000164184	0.000344826	0.000197023	0.000221664	0.000238061	0.000205245	0.000311972	0.000303764	0.000303764
555528	0.002	0.000315837	0.000291928	0.00023651	0.000181323	0.000236508	0.000205009	0.000504876	0.013581979	0.075569245	0.000702585	0.572876586	0.001949918	0.002403673	0.000291741	0.000489467	1.628979403	0.006130333	0.029090408	0.000870433	0.000623878	0.00034721	0.000560568	0.000449696	0.001003086	0.000568358	0.001781011	0.000481211	0.00028388	0.000718626	0.000315367	0.000275926	0.000299635	0.000228623	0.118424673	0.0004892	0.001026803	0.000268042	0.003323814	0.000283811	0.00065505	0.000283811	0.000449629	0.00024439	0.000323239	0.000260157	0.000299578	0.000220741	0.00047322	0.00024439	0.000425815	0.000165555	0.000544255	0.000204974	0.000291707	0.000315357	0.000268044	0.000212856	0.000268054	0.000228635	0.000315355	0.000252275	0.000473381	0.000275926	0.000331136	0.000236508	0.000599632	0.000299588	0.000386307	0.000252287	0.000465298	0.000212846	0.000244392	0.000260157	0.000394239	0.000283809	0.000275926	0.000283811	0.000252275	0.000283811	0.000299578	0.000378588	0.000323227	0.000236508	0.000268042	0.000228625	0.000370623	0.000268018	0.000378484	0.000268042	0.000315343	0.000378423	0.000268042	0.000275938	0.00030746	0.000228623	0.000346903	0.00024439	0.000299576	0.000268042	0.000204974	0.000173439	0.000323239	0.000331147	0.000370566	0.000283823	0.000212856	0.000346903	0.000275926	0.000291729	0.000236508	0.000299576	0.000228623	0.000260157	0.000283809	0.000236506	0.000338994	0.000378448	0.000220717	0.000275926	0.000378447	0.000189194	0.000299578	0.000228623	0.000283785	0.000283809	0.00024439	0.000212844	0.000394192	0.000228623
555529	0.002	0.000416466	0.000182973	0.000274637	0.000257832	0.000133062	0.000207909	0.000540944	0.013861636	0.0789045	0.000574309	0.602018507	0.002098484	0.002301144	0.000291112	0.000516391	1.274398258	0.006244584	0.031584805	0.001044367	0.000633052	0.000407937	0.000590994	0.000457876	0.001158921	0.000541069	0.001753186	0.000482802	0.000299415	0.000657668	0.000432814	0.000274465	0.000241177	0.000199606	0.125312732	0.000474536	0.000799306	0.000282782	0.003490012	0.000399265	0.000632583	0.00033267	0.000390895	0.000291075	0.000366095	0.000249492	0.000357655	0.000224544	0.000432544	0.000357618	0.000365937	0.000316035	0.000482521	0.000182948	0.000332655	0.000257807	0.000340972	0.000207909	0.000340985	0.000266127	0.000191277	0.000232859	0.000340972	0.00027444	0.000399215	0.000365945	0.000582581	0.000307707	0.00041586	0.000316022	0.00039091	0.000232834	0.000316025	0.000274442	0.00036592	0.000199593	0.000474198	0.000316022	0.000257809	0.000249492	0.00032434	0.000232859	0.000399223	0.00027444	0.000216227	0.000249492	0.000257809	0.00029939	0.00057438	0.000365935	0.000357618	0.000299417	0.000340972	0.000291075	0.000390899	0.000307707	0.000349288	0.000307707	0.00032434	0.000241174	0.000274442	0.000257809	0.000357605	0.000349315	0.000316022	0.000207909	0.00037425	0.000274442	0.000316022	0.000224542	0.000232859	0.000216214	0.00032434	0.000324327	0.000266124	0.00029939	0.00031601	0.000349288	0.000291075	0.000340985	0.000324327	0.000282757	0.00027444	0.000349288	0.000299402	0.000307819	0.000399188	0.000282734	0.000415833	0.00027444
555530	0.002	0.000312148	0.00019485	0.00019485	0.000249388	0.000218194	0.000202609	0.000389847	0.012671809	0.073579565	0.00050694	0.562818206	0.001785674	0.002565995	0.00031958	0.000460407	1.814182465	0.005563126	0.028454617	0.000923952	0.000656413	0.000468257	0.000647687	0.000374306	0.000999473	0.000671266	0.001595549	0.000335142	0.000233791	0.000592942	0.000405568	0.000225988	0.000202609	0.000155853	0.11735533	0.000577123	0.000983633	0.000389714	0.003595226	0.000350682	0.000624225	0.000280572	0.000421198	0.000272741	0.000249364	0.000249364	0.000311728	0.000257158	0.00040528	0.00036638	0.000358513	0.000288328	0.000530206	0.000288328	0.000428842	0.000249364	0.000280535	0.000257156	0.000187011	0.000280537	0.000225988	0.000210389	0.000264949	0.000202609	0.0002104	0.000249388	0.000678469	0.000264949	0.000413198	0.000163645	0.000428772	0.000264949	0.000327292	0.000272741	0.000342887	0.000218194	0.000264949	0.000288328	0.000358484	0.000272743	0.000374106	0.00029612	0.000280548	0.000319547	0.000225986	0.000327304	0.000311717	0.000218194	0.000366289	0.000241573	0.000249364	0.000233756	0.000280535	0.000280535	0.000303913	0.000319498	0.000241571	0.000155852	0.000179219	0.000257158	0.000319498	0.000272729	0.000342889	0.000280535	0.000288328	0.000241571	0.000303911	0.000272741	0.000374046	0.000264949	0.000303913	0.000225988	0.000280535	0.000303911	0.000272764	0.000187	0.000264949	0.000218194	0.000210389	0.000257158	0.000327292	0.00029612	0.000366301	0.000303911	0.000342889	0.000303913	0.000249343	0.000241559	0.000335084	0.000249364
555531	0.002	0.00041784	0.000257682	0.000310666	0.000248581	0.000239678	0.0002308	0.000355171	0.014336347	0.084017907	0.000550841	0.652642776	0.002203816	0.002535869	0.000399885	0.000613558	1.282678457	0.006621612	0.032627263	0.000945259	0.000649276	0.00039114	0.000684203	0.000497558	0.001245708	0.000799951	0.001817455	0.000506321	0.000319569	0.000710755	0.000453332	0.000204169	0.000284061	0.000248554	0.133186402	0.000506161	0.000933187	0.000337336	0.003480863	0.000399532	0.000692955	0.000355103	0.000390798	0.000284088	0.000346198	0.000292979	0.000275186	0.000328513	0.000426175	0.000213046	0.000595078	0.000257432	0.000523941	0.000301831	0.000319569	0.000346214	0.000239676	0.000239676	0.000381737	0.000221885	0.000328449	0.000239676	0.000319544	0.000257432	0.000275183	0.000337336	0.000595042	0.000381721	0.000443929	0.000275183	0.000363954	0.000301815	0.000426146	0.000301815	0.000408364	0.0002308	0.000310677	0.000186414	0.000310693	0.000310693	0.000435038	0.000381723	0.000310693	0.000213045	0.00025743	0.000319571	0.000301802	0.000337322	0.000292939	0.00025743	0.000390601	0.000204142	0.000292939	0.000248554	0.000381708	0.000328447	0.000381721	0.000221909	0.00025743	0.000355076	0.000426091	0.000301815	0.000328444	0.000319569	0.00044386	0.000372832	0.000390599	0.000301828	0.000328447	0.000248554	0.000292939	0.000248527	0.00025743	0.000363965	0.000337322	0.000292937	0.000284061	0.000275186	0.000381708	0.0002308	0.000301815	0.000328447	0.000266305	0.000328447	0.000390599	0.000328444	0.000292937	0.000337322	0.000319555	0.000248541
555532	0.002	0.000315347	0.000187463	0.000134957	0.000164949	0.000142455	0.000202437	0.000390038	0.012528002	0.070877883	0.000630531	0.540167341	0.001861555	0.002362515	0.000284943	0.000585802	0.600499775	0.005631982	0.027866876	0.000820901	0.000571174	0.000315326	0.000645676	0.000405232	0.001165059	0.000675775	0.001557703	0.000465164	0.000254964	0.000743602	0.000352514	0.000209934	0.000269959	0.000202435	0.112792378	0.000517823	0.000803409	0.000247423	0.003390648	0.000239926	0.000570266	0.000247421	0.000352422	0.000232426	0.000307426	0.000202437	0.000224929	0.000217432	0.000450051	0.000239913	0.00037503	0.000254919	0.000427503	0.000209934	0.000224929	0.000202435	0.000232426	0.000224929	0.000247423	0.000172445	0.000269916	0.000239924	0.000277413	0.000269914	0.00036744	0.000284909	0.000450067	0.00021743	0.00041998	0.000299905	0.000269914	0.000232405	0.000247423	0.000322477	0.000284934	0.000209934	0.000179942	0.000239924	0.0003149	0.00021743	0.000457628	0.000307403	0.000359932	0.000277413	0.000247445	0.000262418	0.000337438	0.00018744	0.000450286	0.000232427	0.000277413	0.000172434	0.000382691	0.000232416	0.000382459	0.000277411	0.000277413	0.000224929	0.000232426	0.00018744	0.000322409	0.000232426	0.00021743	0.000389922	0.000247423	0.000247423	0.00041247	0.000284909	0.000322398	0.000202424	0.000247421	0.000172501	0.000284909	0.000179942	0.00029241	0.00015745	0.000269916	0.000232426	0.000269914	0.000239924	0.000262418	0.000239924	0.000307403	0.000254919	0.000247421	0.000299905	0.000284911	0.000194927	0.000262416	0.000284909
555533	0.002	0.000372897	0.00029069	0.000254282	0.000217983	0.000245202	0.000372396	0.000499786	0.014701461	0.084697494	0.000791405	0.655799032	0.002393071	0.002548763	0.000463417	0.000481997	1.945520502	0.006921474	0.033455613	0.000820641	0.000646075	0.00050016	0.000727426	0.000600061	0.001146355	0.000736356	0.002152168	0.000490692	0.0002452	0.000709113	0.000317853	0.000317881	0.000308773	0.000399803	0.137863807	0.000554317	0.001210311	0.000363343	0.004059787	0.000436131	0.000599771	0.000290622	0.000399642	0.000363262	0.000308798	0.000217942	0.000326934	0.000299691	0.000481462	0.000263417	0.000490567	0.000272445	0.000617891	0.000326947	0.000408681	0.000308771	0.000317851	0.000227037	0.000290608	0.000263365	0.000445021	0.000336057	0.000390534	0.000208862	0.000299691	0.000281528	0.000626998	0.000336014	0.000390518	0.000299688	0.000363273	0.000336016	0.000390505	0.000281528	0.000336043	0.0002452	0.000408736	0.000317826	0.000290608	0.000399601	0.000426831	0.000308771	0.000472402	0.000208875	0.000272445	0.000263363	0.000363259	0.000372342	0.000517824	0.000317853	0.000363259	0.00025428	0.000290608	0.0003633	0.000490483	0.000345015	0.000217957	0.000281525	0.000308771	0.000263378	0.000435927	0.000390505	0.000263349	0.000336016	0.000326934	0.000299691	0.000354193	0.000336016	0.000381425	0.000245186	0.000263363	0.000299688	0.000345097	0.000299688	0.000381425	0.000345097	0.000381422	0.000381436	0.000363259	0.000299688	0.000299688	0.000363262	0.000399585	0.000281528	0.000299688	0.000354204	0.000199793	0.000363273	0.000399574	0.000254282
555534	0.002	0.000398275	0.000262106	0.000225954	0.000289276	0.000216916	0.000262106	0.000560749	0.015474831	0.083383915	0.000724073	0.662601342	0.002079437	0.002700963	0.000334495	0.000679017	1.263069775	0.006684071	0.033806205	0.001207921	0.000815704	0.000497679	0.000688088	0.000506574	0.001250016	0.000624251	0.001987804	0.000470309	0.000253069	0.00061509	0.000370634	0.000352546	0.000234993	0.000298381	0.135694381	0.000488394	0.000995659	0.000289249	0.003865752	0.0003073	0.000669393	0.00028032	0.000334413	0.000216916	0.000361527	0.000316335	0.00024403	0.000225954	0.000524461	0.000325428	0.000642068	0.000253069	0.000542539	0.000379673	0.000406772	0.000442993	0.000316335	0.000271146	0.000379671	0.000325374	0.000361527	0.000253069	0.000379603	0.000316337	0.000307311	0.000262106	0.000651085	0.00024403	0.000497183	0.000298263	0.000370593	0.000280182	0.000325388	0.000361572	0.000325374	0.000325388	0.000262109	0.000388669	0.000253069	0.000234993	0.000379634	0.000298259	0.000298261	0.000289222	0.000298259	0.000325374	0.000415771	0.000262106	0.000361529	0.000451964	0.000244003	0.00035249	0.000334411	0.000316337	0.000388644	0.00034345	0.000316337	0.000262106	0.00022594	0.000234993	0.00035249	0.000253042	0.000316337	0.000189802	0.000379605	0.000289222	0.000225954	0.000370566	0.000388642	0.000352544	0.000334411	0.000325374	0.000298259	0.000280185	0.000289222	0.000271146	0.00035249	0.000379603	0.0004429	0.000370566	0.000271146	0.000397679	0.0004429	0.000352501	0.000280182	0.000244017	0.000316337	0.000262106	0.000424781	0.000234993
555535	0.002	0.000413269	0.000244787	0.000183402	0.000168119	0.000175771	0.000267471	0.000428205	0.012013603	0.071452691	0.000389961	0.561531197	0.001897196	0.002423035	0.000282825	0.000474496	1.852256446	0.005625423	0.027726765	0.000836931	0.000582097	0.000321069	0.000565967	0.000351658	0.001141215	0.000696565	0.00162624	0.000389961	0.000236927	0.000543134	0.000313335	0.00022161	0.000229287	0.000336465	0.114007803	0.000405348	0.000926351	0.000221612	0.003502065	0.000328643	0.000596503	0.000267475	0.000366896	0.000259819	0.00030568	0.000191043	0.000305669	0.000259819	0.000420482	0.000275104	0.000320983	0.000252178	0.000397527	0.000236893	0.000443452	0.000252176	0.000275102	0.000236895	0.000282745	0.000236895	0.000191043	0.000343936	0.000313312	0.000183402	0.000290388	0.000183401	0.000542896	0.000175748	0.00038981	0.000244536	0.000336262	0.000259819	0.000290386	0.00022161	0.000305705	0.000236893	0.000298028	0.000290386	0.000336329	0.000244536	0.000336295	0.000229252	0.000213969	0.000267462	0.000305669	0.000236893	0.000259819	0.000313323	0.000359198	0.000275102	0.000229252	0.00022161	0.000328641	0.000275102	0.000374468	0.000236895	0.000275102	0.000191043	0.000290355	0.000236893	0.000213935	0.000168117	0.000252176	0.000313312	0.000282743	0.000244536	0.000313312	0.000290386	0.000275106	0.000229252	0.000252178	0.000267448	0.000275102	0.000275102	0.000275102	0.00031338	0.000328608	0.000275102	0.000313312	0.000252178	0.000221612	0.000366827	0.000282747	0.000290433	0.000282754	0.000259819	0.000236893	0.000313289	0.000259819	0.000191031
555536
555537
555538
555539
555540
555541
555542
555543
555544
555545
555546
555547
555548
555549
555550
555551
555552
555553
555554
555555
555556
555557
555558
555559
555560
555561
555562
555563
555564
555565
555566
555567
555568
555569
555570
555571
555572
555573
555574
555575
555576
555577
555578
555579
555580
555581
555582
555583
555584
555585
555586
555587
555588
555589
555590
555591
555592
555593
555594
555595
555596
555597
555598
555599
555600
555601
555602
555603
555604
555605
555606
555607
555608
555609
555610
555611
555612
555613
555614
555615
555616
555617
555618
555619
555620
555621
555622
555623
555624
555625
555626
555627
555628
555629
555630
555631
555632
555633
555634
555635
555636
555637
555638
555639
555640
555641
555642
555643
555644
555645
555646
555647
555648
555649
555650
555651
555652
555653
555654
555655
555656
555657
555658
555659
555660
555661
555662
555663
555664
555665
555666
555667
555668
555669
555670
555671
555672
555673
555674
555675
555676
555677
555678
555679
555680
555681
555682
555683
555684
555685
555686
555687
555688
555689
555690
555691
555692
555693
555694
555695
555696
555697
555698
555699
555700
555701
555702
555703
555704
555705
555706
555707
555708
555709
555710
555711
555712
555713
555714
555715
555716
555717
555718
555719
555720
555721
555722
555723
555724
555725
555726
555727
555728
555729
555730
555731
555732
555733
555734
555735
555736
555737
555738
555739
555740
555741
555742
555743
555744
555745
555746
555747
555748
555749
555750
555751
555752
555753
555754
555755
555756
555757
555758
555759
555760
555761
555762
555763
555764
555765
555766
555767
555768
555769
555770
555771
555772
555773
555774
555775
555776
555777
555778
555779
555780
555781
555782
555783
555784
555785
555786
555787
555788
555789
555790
555791
555792
555793
555794
555795
555796
555797
555798
555799
555800
555801
555802
555803
555804
555805
555806
555807
555808
555809
555810
555811
555812
555813
555814
555815
555816
555817
555818
555819
555820
555821
555822
555823
555824
555825
555826
555827
555828
555829
555830
555831
555832
555833
555834
555835
555836
555837
555838
555839
555840
555841
555842
555843
555844
555845
555846
555847
555848
555849
555850
555851
555852
555853
555854
555855
555856
555857
555858
555859
555860
555861
555862
555863
555864
555865
555866
555867
555868
555869
555870
555871
555872
555873
555874
555875
555876
555877
555878
555879
555880
555881
555882
555883
555884
555885
555886
555887
555888
555889
555890
555891
555892
555893
555894
555895
555896
555897
555898
555899
555900
555901
555902
555903
555904
555905
555906
555907
555908
555909
555910
555911
555912
555913
555914
555915
555916
555917
555918
555919
555920
555921
555922
555923
555924
555925
555926
555927
555928
555929
555930
555931
555932
555933
555934
555935
555936
555937
555938
555939
555940
555941
555942
555943
555944
555945
555946
555947
555948
555949
555950
555951
555952
555953
555954
555955
555956
555957
555958
555959
555960
555961
555962
555963
555964
555965
555966
555967
555968
555969
555970
555971
555972
555973
555974
555975
555976
555977
555978
555979
555980
555981
555982
555983
555984
555985
555986
555987
555988
555989
555990
555991
555992
555993
555994
555995
555996
555997
555998
555999
556000
556001
556002
556003
556004
556005
556006
556007
556008
556009
556010
556011
556012
556013
556014
556015
556016
556017
556018
556019
556020
556021
556022
556023
556024
556025
556026
556027
556028
556029
556030
556031
556032
556033
556034
556035
556036
556037
556038
556039
556040
556041
556042
556043
556044
556045
556046
556047
556048
556049
556050
556051
556052
556053
556054
556055
556056
556057
556058
556059
556060
556061
556062
556063
556064
556065
556066
556067
556068
556069
556070
556071
556072
556073
556074
556075
556076
556077
556078
556079
556080
556081
556082
556083
556084
556085
556086
556087
556088
556089
556090
556091
556092
556093
556094
556095
556096
556097
556098
556099
556100
556101
556102
556103
556104
556105
556106
556107
556108
556109
556110
556111
556112
556113
556114
556115
556116
556117
556118
556119
556120
556121
556122
556123
556124
556125
556126
556127
556128
556129
556130
556131
556132
556133
556134
556135
556136
556137
556138
556139
556140
556141
556142
556143
556144
556145
556146
556147
556148
556149
556150
556151
556152
556153
556154
556155
556156
556157
556158
556159
556160
556161
556162
556163
556164
556165
556166
556167
556168
556169
556170
556171
556172
556173
556174
556175
556176
556177
556178
556179
556180
556181
556182
556183
556184
556185
556186
556187
556188
556189
556190
556191
556192
556193
556194
556195
556196
556197
556198
556199
556200
556201
556202
556203
556204
556205
556206
556207
556208
556209
556210
556211
556212
556213
556214
556215
556216
556217
556218
556219
556220
556221
556222
556223
556224
556225
556226
556227
556228
556229
556230
556231
556232
556233
556234
556235
556236
556237
556238
556239
556240
556241
556242
556243
556244
556245
556246
556247
556248
556249
556250
556251
556252
556253
556254
556255
556256
556257
556258
556259
556260
556261
556262
556263
556264
556265
556266
556267
556268
556269
556270
556271
556272
556273
556274
556275
556276
556277
556278
556279
556280
556281
556282
556283
556284
556285
556286
556287
556288
556289
556290
556291
556292
556293
556294
556295
556296
556297
556298
556299
556300
556301
556302
556303
556304
556305
556306
556307
556308
556309
556310
556311
556312
556313
556314
556315
556316
556317
556318
556319
556320
556321
556322
556323
556324
556325
556326
556327
556328
556329
556330
556331
556332
556333
556334
556335
556336
556337
556338
556339
556340
556341
556342
556343
556344
556345
556346
556347
556348
556349
556350
556351
556352
556353
556354
556355
556356
556357
556358
556359
556360
556361
556362
556363
556364
556365
556366
556367
556368
556369
556370
556371
556372
556373
556374
556375
556376
556377
556378
556379
556380
556381
556382
556383
556384
556385
556386
556387
556388
556389
556390
556391
556392
556393
556394
556395
556396
556397
556398
556399
556400
556401
556402
556403
556404
556405
556406
556407
556408
556409
556410
556411
556412
556413
556414
556415
556416
556417
556418
556419
556420
556421
556422
556423
556424
556425
556426
556427
556428
556429
556430
556431
556432
556433
556434
556435
556436
556437
556438
556439
556440
556441
556442
556443
556444
556445
556446
556447
556448
556449
556450
556451
556452
556453
556454
556455
556456
556457
556458
556459
556460
556461
556462
556463
556464
556465
556466
556467
556468
556469
556470
556471
556472
556473
556474
556475
556476
556477
556478
556479
556480
556481
556482
556483
556484
556485
556486
556487
556488
556489
556490
556491
556492
556493
556494
556495
556496
556497
556498
556499
556500
556501
556502
556503
556504
556505
556506
556507
556508
556509
556510
556511
556512
556513
556514
556515
556516
556517
556518
556519
556520
556521
556522
556523
556524
556525
556526
556527
556528
556529
556530
556531
556532
556533
556534
556535
556536
556537
556538
556539
556540
556541
556542
556543
556544
556545
556546
556547
556548
556549
556550
556551
556552
556553
556554
556555
556556
556557
556558
556559
556560
556561
556562
556563
556564
556565
556566
556567
556568
556569
556570
556571
556572
556573
556574
556575
556576
556577
556578
556579
556580
556581
556582
556583
556584
556585
556586
556587
556588
556589
556590
556591
556592
556593
556594
556595
556596
556597
556598
556599
556600
556601
556602
556603
556604
556605
556606
556607
556608
556609
556610
556611
556612
556613
556614
556615
556616
556617
556618
556619
556620
556621
556622
556623
556624
556625
556626
556627
556628
556629
556630
556631
556632
556633
556634
556635
556636
556637
556638
556639
556640
556641
556642
556643
556644
556645
556646
556647
556648
556649
556650
556651
556652
556653
556654
556655
556656
556657
556658
556659
556660
556661
556662
556663
556664
556665
556666
556667
556668
556669
556670
556671
556672
556673
556674
556675
556676
556677
556678
556679
556680
556681
556682
556683
556684
556685
556686
556687
556688
556689
556690
556691
556692
556693
556694
556695
556696
556697
556698
556699
556700
556701
556702
556703
556704
556705
556706
556707
556708
556709
556710
556711
556712
556713
556714
556715
556716
556717
556718
556719
556720
556721
556722
556723
556724
556725
556726
556727
556728
556729
556730
556731
556732
556733
556734
556735
556736
556737
556738
556739
556740
556741
556742
556743
556744
556745
556746
556747
556748
556749
556750
556751
556752
556753
556754
556755
556756
556757
556758
556759
556760
556761
556762
556763
556764
556765
556766
556767
556768
556769
556770
556771
556772
556773
556774
556775
556776
556777
556778
556779
556780
556781
556782
556783
556784
556785
556786
556787
556788
556789
556790
556791
556792
556793
556794
556795
556796
556797
556798
556799
556800
556801
556802
556803
556804
556805
556806
556807
556808
556809
556810
556811
556812
556813
556814
556815
556816
556817
556818
556819
556820
556821
556822
556823
556824
556825
556826
556827
556828
556829
556830
556831
556832
556833
556834
556835
556836
556837
556838
556839
556840
556841
556842
556843
556844
556845
556846
556847
556848
556849
556850
556851
556852
556853
556854
556855
556856
556857
556858
556859
556860
556861
556862
556863
556864
556865
556866
556867
556868
556869
556870
556871
556872
556873
556874
556875
556876
556877
556878
556879
556880
556881
556882
556883
556884
556885
556886
556887
556888
556889
556890
556891
556892
556893
556894
556895
556896
556897
556898
556899
556900
556901
556902
556903
556904
556905
556906
556907
556908
556909
556910
556911
556912
556913
556914
556915
556916
556917
556918
556919
556920
556921
556922
556923
556924
556925
556926
556927
556928
556929
556930
556931
556932
556933
556934
556935
556936
556937
556938
556939
556940
556941
556942
556943
556944
556945
556946
556947
556948
556949
556950
556951
556952
556953
556954
556955
556956
556957
556958
556959
556960
556961
556962
556963
556964
556965
556966
556967
556968
556969
556970
556971
556972
556973
556974
556975
556976
556977
556978
556979
556980
556981
556982
556983
556984
556985
556986
556987
556988
556989
556990
556991
556992
556993
556994
556995
556996
556997
556998
556999
557000
557001
557002
557003
557004
557005
557006
557007
557008
557009
557010
557011
557012
557013
557014
557015
557016
557017
557018
557019
557020
557021
557022
557023
557024
557025
557026
557027
557028
557029
557030
557031
557032
557033
557034
557035
557036
557037
557038
557039
557040
557041
557042
557043
557044
557045
557046
557047
557048
557049
557050
557051
557052
557053
557054
557055
557056
557057
557058
557059
557060
557061
557062
557063
557064
557065
557066
557067
557068
557069
557070
557071
557072
557073
557074
557075
557076
557077
557078
557079
557080
557081
557082
557083
557084
557085
557086
557087
557088
557089
557090
557091
557092
557093
557094
557095
557096
557097
557098
557099
557100
557101
557102
557103
557104
557105
557106
557107
557108
557109
557110
557111
557112
557113
557114
557115
557116
557117
557118
557119
557120
557121
557122
557123
557124
557125
557126
557127
557128
557129
557130
557131
557132
557133
557134
557135
557136
557137
557138
557139
557140
557141
557142
557143
557144
557145
557146
557147
557148
557149
557150
557151
557152
557153
557154
557155
557156
557157
557158
557159
557160
557161
557162
557163
557164
557165
557166
557167
557168
557169
557170
557171
557172
557173
557174
557175
557176
557177
557178
557179
557180
557181
557182
557183
557184
557185
557186
557187
557188
557189
557190
557191
557192
557193
557194
557195
557196
557197
557198
557199
557200
557201
557202
557203
557204
557205
557206
557207
557208
557209
557210
557211
557212
557213
557214
557215
557216
557217
557218
557219
557220
557221
557222
557223
557224
557225
557226
557227
557228
557229
557230
557231
557232
557233
557234
557235
557236
557237
557238
557239
557240
557241
557242
557243
557244
557245
557246
557247
557248
557249
557250
557251
557252
557253
557254
557255
557256
557257
557258
557259
557260
557261
557262
557263
557264
557265
557266
557267
557268
557269
557270
557271
557272
557273
557274
557275
557276
557277
557278
557279
557280
557281
557282
557283
557284
557285
557286
557287
557288
557289
557290
557291
557292
557293
557294
557295
557296
557297
557298
557299
557300
557301
557302
557303
557304
557305
557306
557307
557308
557309
557310
557311
557312
557313
557314
557315
557316
557317
557318
557319
557320
557321
557322
557323
557324
557325
557326
557327
557328
557329
557330
557331
557332
557333
557334
557335
557336
557337
557338
557339
557340
557341
557342
557343
557344
557345
557346
557347
557348
557349
557350
557351
557352
557353
557354
557355
557356
557357
557358
557359
557360
557361
557362
557363
557364
557365
557366
557367
557368
557369
557370
557371
557372
557373
557374
557375
557376
557377
557378
557379
557380
557381
557382
557383
557384
557385
557386
557387
557388
557389
557390
557391
557392
557393
557394
557395
557396
557397
557398
557399
557400
557401
557402
557403
557404
557405
557406
557407
557408
557409
557410
557411
557412
557413
557414
557415
557416
557417
557418
557419
557420
557421
557422
557423
557424
557425
557426
557427
557428
557429
557430
557431
557432
557433
557434
557435
557436
557437
557438
557439
557440
557441
557442
557443
557444
557445
557446
557447
557448
557449
557450
557451
557452
557453
557454
557455
557456
557457
557458
557459
557460
557461
557462
557463
557464
557465
557466
557467
557468
557469
557470
557471
557472
557473
557474
557475
557476
557477
557478
557479
557480
557481
557482
557483
557484
557485
557486
557487
557488
557489
557490
557491
557492
557493
557494
557495
557496
557497
557498
557499
557500
557501
557502
557503
557504
557505
557506
557507
557508
557509
557510
557511
557512
557513
557514
557515
557516
557517
557518
557519
557520
557521
557522
557523
557524
557525
557526
557527
557528
557529
557530
557531
557532
557533
557534
557535
557536
557537
557538
557539
557540
557541
557542
557543
557544
557545
557546
557547
557548
557549
557550
557551
557552
557553
557554
557555
557556
557557
557558
557559
557560
557561
557562
557563
557564
557565
557566
557567
557568
557569
557570
557571
557572
557573
557574
557575
557576
557577
557578
557579
557580
557581
557582
557583
557584
557585
557586
557587
557588
557589
557590
557591
557592
557593
557594
557595
557596
557597
557598
557599
557600
557601
557602
557603
557604
557605
557606
557607
557608
557609
557610
557611
557612
557613
557614
557615
557616
557617
557618
557619
557620
557621
557622
557623
557624
557625
557626
557627
557628
557629
557630
557631
557632
557633
557634
557635
557636
557637
557638
557639
557640
557641
557642
557643
557644
557645
557646
557647
557648
557649
557650
557651
557652
557653
557654
557655
557656
557657
557658
557659
557660
557661
557662
557663
557664
557665
557666
557667
557668
557669
557670
557671
557672
557673
557674
557675
557676
557677
557678
557679
557680
557681
557682
557683
557684
557685
557686
557687
557688
557689
557690
557691
557692
557693
557694
557695
557696
557697
557698
557699
557700
557701
557702
557703
557704
557705
557706
557707
557708
557709
557710
557711
557712
557713
557714
557715
557716
557717
557718
557719
557720
557721
557722
557723
557724
557725
557726
557727
557728
557729
557730
557731
557732
557733
557734
557735
557736
557737
557738
557739
557740
557741
557742
557743
557744
557745
557746
557747
557748
557749
557750
557751
557752
557753
557754
557755
557756
557757
557758
557759
557760
557761
557762
557763
557764
557765
557766
557767
557768
557769
557770
557771
557772
557773
557774
557775
557776
557777
557778
557779
557780
557781
557782
557783
557784
557785
557786
557787
557788
557789
557790
557791
557792
557793
557794
557795
557796
557797
557798
557799
557800
557801
557802
557803
557804
557805
557806
557807
557808
557809
557810
557811
557812
557813
557814
557815
557816
557817
557818
557819
557820
557821
557822
557823
557824
557825
557826
557827
557828
557829
557830
557831
557832
557833
557834
557835
557836
557837
557838
557839
557840
557841
557842
557843
557844
557845
557846
557847
557848
557849
557850
557851
557852
557853
557854
557855
557856
557857
557858
557859
557860
557861
557862
557863
557864
557865
557866
557867
557868
557869
557870
557871
557872
557873
557874
557875
557876
557877
557878
557879
557880
557881
557882
557883
557884
557885
557886
557887
557888
557889
557890
557891
557892
557893
557894
557895
557896
557897
557898
557899
557900
557901
557902
557903
557904
557905
557906
557907
557908
557909
557910
557911
557912
557913
557914
557915
557916
557917
557918
557919
557920
557921
557922
557923
557924
557925
557926
557927
557928
557929
557930
557931
557932
557933
557934
557935
557936
557937
557938
557939
557940
557941
557942
557943
557944
557945
557946
557947
557948
557949
557950
557951
557952
557953
557954
557955
557956
557957
557958
557959
557960
557961
557962
557963
557964
557965
557966
557967
557968
557969
557970
557971
557972
557973
557974
557975
557976
557977
557978
557979
557980
557981
557982
557983
557984
557985
557986
557987
557988
557989
557990
557991
557992
557993
557994
557995
557996
557997
557998
557999
558000
558001
558002
558003
558004
558005
558006
558007
558008
558009
558010
558011
558012
558013
558014
558015
558016
558017
558018
558019
558020
558021
558022
558023
558024
558025
558026
558027
558028
558029
558030
558031
558032
558033
558034
558035
558036
558037
558038
558039
558040
558041
558042
558043
558044
558045
558046
558047
558048
558049
558050
558051
558052
558053
558054
558055
558056
558057
558058
558059
558060
558061
558062
558063
558064
558065
558066
558067
558068
558069
558070
558071
558072
558073
558074
558075
558076
558077
558078
558079
558080
558081
558082
558083
558084
558085
558086
558087
558088
558089
558090
558091
558092
558093
558094
558095
558096
558097
558098
558099
558100
558101
558102
558103
558104
558105
558106
558107
558108
558109
558110
558111
558112
558113
558114
558115
558116
558117
558118
558119
558120
558121
558122
558123
558124
558125
558126
558127
558128
558129
558130
558131
558132
558133
558134
558135
558136
558137
558138
558139
558140
558141
558142
558143
558144
558145
558146
558147
558148
558149
558150
558151
558152
558153
558154
558155
558156
558157
558158
558159
558160
558161
558162
558163
558164
558165
558166
558167
558168
558169
558170
558171
558172
558173
558174
558175
558176
558177
558178
558179
558180
558181
558182
558183
558184
558185
558186
558187
558188
558189
558190
558191
558192
558193
558194
558195
558196
558197
558198
558199
558200
558201
558202
558203
558204
558205
558206
558207
558208
558209
558210
558211
558212
558213
558214
558215
558216
558217
558218
558219
558220
558221
558222
558223
558224
558225
558226
558227
558228
558229
558230
558231
558232
558233
558234
558235
558236
558237
558238
558239
558240
558241
558242
558243
558244
558245
558246
558247
558248
558249
558250
558251
558252
558253
558254
558255
558256
558257
558258
558259
558260
558261
558262
558263
558264
558265
558266
558267
558268
558269
558270
558271
558272
558273
558274
558275
558276
558277
558278
558279
558280
558281
558282
558283
558284
558285
558286
558287
558288
558289
558290
558291
558292
558293
558294
558295
558296
558297
558298
558299
558300
558301
558302
558303
558304
558305
558306
558307
558308
558309
558310
558311
558312
558313
558314
558315
558316
558317
558318
558319
558320
558321
558322
558323
558324
558325
558326
558327
558328
558329
558330
558331
558332
558333
558334
558335
558336
558337
558338
558339
558340
558341
558342
558343
558344
558345
558346
558347
558348
558349
558350
558351
558352
558353
558354
558355
558356
558357
558358
558359
558360
558361
558362
558363
558364
558365
558366
558367
558368
558369
558370
558371
558372
558373
558374
558375
558376
558377
558378
558379
558380
558381
558382
558383
558384
558385
558386
558387
558388
558389
558390
558391
558392
558393
558394
558395
558396
558397
558398
558399
558400
558401
558402
558403
558404
558405
558406
558407
558408
558409
558410
558411
558412
558413
558414
558415
558416
558417
558418
558419
558420
558421
558422
558423
558424
558425
558426
558427
558428
558429
558430
558431
558432
558433
558434
558435
558436
558437
558438
558439
558440
558441
558442
558443
558444
558445
558446
558447
558448
558449
558450
558451
558452
558453
558454
558455
558456
558457
558458
558459
558460
558461
558462
558463
558464
558465
558466
558467
558468
558469
558470
558471
558472
558473
558474
558475
558476
558477
558478
558479
558480
558481
558482
558483
558484
558485
558486
558487
558488
558489
558490
558491
558492
558493
558494
558495
558496
558497
558498
558499
558500
558501
558502
558503
558504
558505
558506
558507
558508
558509
558510
558511
558512
558513
558514
558515
558516
558517
558518
558519
558520
558521
558522
558523
558524
558525
558526
558527
558528
558529
558530
558531
558532
558533
558534
558535
558536
558537
558538
558539
558540
558541
558542
558543
558544
558545
558546
558547
558548
558549
558550
558551
558552
558553
558554
558555
558556
558557
558558
558559
558560
558561
558562
558563
558564
558565
558566
558567
558568
558569
558570
558571
558572
558573
558574
558575
558576
558577
558578
558579
558580
558581
558582
558583
558584
558585
558586
558587
558588
558589
558590
558591
558592
558593
558594
558595
558596
558597
558598
558599
558600
558601
558602
558603
558604
558605
558606
558607
558608
558609
558610
558611
558612
558613
558614
558615
558616
558617
558618
558619
558620
558621
558622
558623
558624
558625
558626
558627
558628
558629
558630
558631
558632
558633
558634
558635
558636
558637
558638
558639
558640
558641
558642
558643
558644
558645
558646
558647
558648
558649
558650
558651
558652
558653	0.002	0.000390694	0.000281617	0.00027235	0.000254191	0.000145252	0.000290533	0.000690579	0.014691848	0.085609317	0.000590692	0.67727061	0.001988917	0.002684605	0.000372239	0.000590883	1.238254429	0.007144902	0.034866999	0.001139703	0.000572835	0.000509091	0.000763749	0.000508998	0.001291867	0.000863826	0.002023528	0.000536098	0.000317824	0.000709284	0.000345032	0.000226971	0.000290506	0.000299583	0.134638882	0.000481305	0.001009112	0.000299586	0.003218398	0.000354055	0.000726883	0.000299586	0.000308663	0.000281427	0.000381345	0.000317783	0.000245114	0.000236037	0.000499463	0.000372266	0.000453987	0.000226957	0.000526726	0.000263273	0.000290506	0.00021788	0.000308692	0.000281427	0.000372241	0.000245114	0.000344976	0.000226957	0.000417658	0.0002088	0.000317742	0.000245114	0.000726838	0.000335896	0.000563092	0.000317742	0.000435896	0.000326819	0.000435826	0.000236037	0.000508593	0.000263273	0.000372212	0.000444881	0.000226957	0.000326819	0.000390398	0.0002088	0.000299586	0.000254193	0.000354055	0.00026327	0.000344976	0.000372212	0.000390368	0.000326819	0.000272336	0.000245114	0.000372225	0.000281429	0.000417618	0.00027235	0.000344978	0.000290506	0.000281427	0.000245114	0.000390368	0.000208774	0.000245114	0.000408538	0.000544876	0.000344964	0.000344976	0.000199709	0.000399475	0.000308663	0.000281427	0.000308665	0.000263273	0.000308663	0.000344951	0.00026327	0.000344978	0.000272347	0.000372266	0.000354069	0.000344989	0.00031774	0.000335899	0.000290506	0.000299583	0.000317756	0.000299583	0.000199723	0.000245102	0.000299583
558654	0.002	0.000296422	0.000245315	0.000194511	0.000202967	0.00027913	0.00025371	0.000414574	0.014052283	0.079432813	0.000516311	0.638778132	0.002116797	0.002561991	0.000329899	0.000660797	1.194735192	0.006912024	0.032830098	0.00101936	0.000746091	0.000279094	0.000575497	0.000720153	0.001135506	0.000541741	0.001671927	0.000473947	0.000296084	0.000609661	0.000406051	0.000253737	0.000262206	0.000245292	0.125763166	0.000456862	0.00104216	0.000380732	0.003298613	0.000431435	0.000583873	0.000186054	0.000406087	0.000253723	0.000372145	0.000304477	0.000380603	0.000295993	0.000456807	0.000312935	0.000414456	0.000245252	0.000533011	0.000304451	0.000329849	0.000262168	0.000262168	0.000245252	0.000304451	0.000186054	0.000321369	0.00025371	0.00026217	0.000253697	0.000422952	0.000236796	0.000473757	0.000279082	0.000439891	0.00025371	0.000355248	0.000304451	0.000186053	0.000329823	0.000329823	0.000312909	0.000270626	0.000270624	0.000312909	0.00027908	0.000397504	0.000219882	0.000312909	0.00025371	0.000355218	0.00025371	0.000380554	0.000287538	0.000321365	0.000304451	0.000304451	0.000329823	0.000329825	0.000236796	0.000422876	0.000245252	0.000279082	0.000346737	0.000329836	0.000228338	0.000262166	0.000211424	0.000270624	0.000312907	0.000338279	0.000287538	0.000329859	0.000219882	0.000355193	0.000262168	0.000321365	0.000312909	0.000363651	0.00025371	0.000295996	0.000262153	0.000346737	0.000287538	0.000295993	0.000245252	0.000270598	0.000262166	0.000304451	0.000338279	0.000304451	0.000321365	0.000321353	0.000253697	0.000346737	0.000312907
558655	0.002	0.000394962	0.000227579	0.000174434	0.000182017	0.000174434	0.000182018	0.000554043	0.012263524	0.072172678	0.000577069	0.554946511	0.001837862	0.002136382	0.000219939	0.00062299	1.628419956	0.006435918	0.029220487	0.000944404	0.000638605	0.000364487	0.000569359	0.000417467	0.001155409	0.000546574	0.001613619	0.000485796	0.000288263	0.000744758	0.000303385	0.000265453	0.000257859	0.000197186	0.109584966	0.000455562	0.000903866	0.000310959	0.003011985	0.000318544	0.000538853	0.000288219	0.000288231	0.000235128	0.000273049	0.000227522	0.000250275	0.000204769	0.000462761	0.000265442	0.000265444	0.000318535	0.000417279	0.000280612	0.000212354	0.000204769	0.000242704	0.000136514	0.000189601	0.000341342	0.00035652	0.000242691	0.000257859	0.000280613	0.000242691	0.000257859	0.00055404	0.000280612	0.000348916	0.000288197	0.000386824	0.000166849	0.000341295	0.000242691	0.000295802	0.000204737	0.000326127	0.000235106	0.000257859	0.00028061	0.00029578	0.000182017	0.000310948	0.000257859	0.000212354	0.000303376	0.000386799	0.000273027	0.000318555	0.000310982	0.000174434	0.000273027	0.000310982	0.000257859	0.000402073	0.000212354	0.000288197	0.00029578	0.000235107	0.000242691	0.000204769	0.000273027	0.000219938	0.000273027	0.000303363	0.000250275	0.000257859	0.00028061	0.000310946	0.000235107	0.000318544	0.000257859	0.000235106	0.000265444	0.000235106	0.000333699	0.000250274	0.000219938	0.000326116	0.000174434	0.000250264	0.000227522	0.000356463	0.000280612	0.000182017	0.000189601	0.000273027	0.000242689	0.000310948	0.000197175
558656	0.002	0.000476334	0.00029737	0.00022931	0.000203832	0.000246298	0.000203831	0.000509894	0.014530556	0.07811313	0.000612191	0.623210055	0.001988408	0.002676159	0.00028055	0.00060397	1.116222018	0.007029107	0.033641592	0.000929339	0.000732148	0.00045075	0.000450474	0.00047616	0.001038067	0.00068013	0.002107392	0.000484393	0.000356743	0.000646141	0.000441902	0.000297292	0.000331228	0.00031442	0.124254417	0.000671693	0.001114519	0.0002888	0.002863807	0.00028027	0.000577876	0.000314242	0.000373736	0.000246296	0.00031424	0.000195339	0.000237804	0.000237804	0.0005609	0.000314254	0.000450347	0.000254777	0.000424706	0.00028027	0.000339772	0.000178352	0.000280255	0.000271727	0.000501355	0.00033124	0.000263282	0.000237804	0.000356705	0.00025479	0.00036524	0.000322736	0.000501247	0.000305748	0.000348215	0.000322759	0.000203831	0.000186821	0.000339734	0.000288762	0.00025479	0.000220816	0.000297254	0.000339732	0.00022078	0.000322748	0.000305748	0.000263282	0.000254803	0.00025479	0.000254777	0.000288762	0.000271776	0.000322734	0.000305748	0.00025479	0.000288762	0.000246199	0.000288815	0.000220818	0.000305748	0.000331228	0.000280257	0.000246296	0.000135888	0.000348213	0.000246296	0.00022931	0.000288762	0.000331253	0.000416208	0.000246296	0.000263284	0.000237804	0.000305748	0.00033124	0.000263284	0.000246298	0.000254777	0.000322736	0.000322734	0.000399211	0.00030575	0.00028027	0.000314242	0.000280268	0.000314242	0.000246296	0.000339719	0.000305748	0.000288762	0.000212312	0.000305748	0.000399184	0.000246285	0.000288762
558657	0.002	0.000287992	0.000168364	0.000210464	0.000182395	0.000147311	0.000140295	0.000407149	0.012364281	0.065919634	0.000484514	0.522702556	0.001748852	0.002394963	0.000252531	0.000428469	1.408906946	0.005888707	0.027305062	0.000817054	0.000555612	0.000308911	0.000505572	0.000442372	0.000906486	0.000526601	0.001457291	0.000386107	0.000238523	0.000639451	0.000315719	0.000154324	0.000266541	0.000259545	0.101875783	0.000505397	0.000737464	0.000203427	0.002664396	0.000308663	0.000442128	0.000189398	0.000343884	0.000182384	0.000273608	0.000231488	0.000315696	0.000238535	0.000505419	0.000168354	0.000322722	0.000252531	0.000561628	0.000224493	0.000266562	0.000196413	0.000210443	0.000210443	0.000210443	0.000168353	0.000245528	0.000168333	0.000245549	0.000210443	0.000203429	0.000224472	0.000632092	0.000196413	0.000421066	0.00030867	0.000407277	0.000224472	0.00029463	0.000210443	0.000273587	0.000182384	0.000224472	0.000252542	0.000238502	0.000266562	0.000315717	0.000238502	0.000259548	0.000259526	0.000273576	0.000238502	0.000259547	0.000224472	0.000280602	0.000308671	0.000301656	0.000245515	0.000238502	0.000210443	0.000378874	0.000203429	0.000224472	0.000252531	0.000231488	0.000238502	0.000294619	0.000189398	0.00028059	0.000259547	0.000308692	0.000238502	0.000280592	0.000238502	0.000294631	0.000196413	0.000231486	0.000294619	0.000245515	0.000280592	0.000231476	0.000294619	0.000301698	0.000245515	0.000161329	0.000217458	0.000280592	0.000238502	0.00026656	0.000301624	0.000217457	0.000245515	0.000259545	0.000238502	0.00028059	0.000203427
558658	0.002	0.000274499	0.000214165	0.000334334	0.000162756	0.0002056	0.000265551	0.000505661	0.013923287	0.08047579	0.000531532	0.630203282	0.002170032	0.002698409	0.00032554	0.000523341	1.191867434	0.007249763	0.032887833	0.000877904	0.000617735	0.000489025	0.000651687	0.00046292	0.001124395	0.000815119	0.001943503	0.000402817	0.000316986	0.000660595	0.000411265	0.000325525	0.000282683	0.000231285	0.124945707	0.000454237	0.001193091	0.000316973	0.003175396	0.000316947	0.00067726	0.000308382	0.00040271	0.000274129	0.000334081	0.000231285	0.000248419	0.000274116	0.000436949	0.000239852	0.000419806	0.000265549	0.000591386	0.000308367	0.000325514	0.000265551	0.00022272	0.000239852	0.000325514	0.000317011	0.000256984	0.000214155	0.000359791	0.000205587	0.000291248	0.00030838	0.000539951	0.000282683	0.000462736	0.000376949	0.000325653	0.00022272	0.000299815	0.000274116	0.000334092	0.000282683	0.000248417	0.000265551	0.000385488	0.000282683	0.000334079	0.000282683	0.000282683	0.000239852	0.000316947	0.000291248	0.000291261	0.000239852	0.000359779	0.000291248	0.000368356	0.000239852	0.000342646	0.000274116	0.000325516	0.000274116	0.000359779	0.00030838	0.000196983	0.00022272	0.000248406	0.000291248	0.000274116	0.00030838	0.000325514	0.000299813	0.000368344	0.000282683	0.000385488	0.000179888	0.000385488	0.00043691	0.000274116	0.000325512	0.000342644	0.000274116	0.000342631	0.00030838	0.000299815	0.000316947	0.000394056	0.000265551	0.000428346	0.000274114	0.000291248	0.000299815	0.000316947	0.00030838	0.000282668	0.000299815
558659	0.002	0.000353012	0.000280615	0.000158259	0.000244582	0.000201419	0.000223002	0.000338274	0.012259761	0.067599583	0.000410328	0.533195647	0.00164796	0.002449014	0.000223227	0.000468284	1.026622607	0.005702004	0.027160124	0.000642547	0.000497455	0.000468379	0.000460768	0.000388725	0.001016535	0.000525739	0.001501898	0.000352712	0.000201421	0.000489625	0.000266271	0.000230205	0.000187034	0.000273377	0.105779246	0.00046072	0.001030865	0.000223	0.002579218	0.000280574	0.000439043	0.000244582	0.000280563	0.000266196	0.00042464	0.00021584	0.000309367	0.000201421	0.000338158	0.000251776	0.000294959	0.000215808	0.000467787	0.000280561	0.000309335	0.000165452	0.000302143	0.000158259	0.000194226	0.000237389	0.000287788	0.000230247	0.000294959	0.000223002	0.000302141	0.000266196	0.000525482	0.000223	0.000323744	0.000208613	0.000273379	0.000223	0.000316562	0.000223024	0.000374324	0.00033812	0.000223	0.000244571	0.000374078	0.000237387	0.00028055	0.000179839	0.000194226	0.000230195	0.000280548	0.000316528	0.000258969	0.000136667	0.000323711	0.000237387	0.000208613	0.000237389	0.000244582	0.000230195	0.000294948	0.000208592	0.000287743	0.000230195	0.000273356	0.000187034	0.00030213	0.000287745	0.000194226	0.000302143	0.000230195	0.000258969	0.000201399	0.000187034	0.000215818	0.00030213	0.000230186	0.000258969	0.000223002	0.000201421	0.000244582	0.000230195	0.000215808	0.000215797	0.000323711	0.000179828	0.000273356	0.000244582	0.000258969	0.000237368	0.000338111	0.000230195	0.000223	0.000287743	0.000244582	0.000294937
558660	0.002	0.000497591	0.00027523	0.000145229	0.000229292	0.00019872	0.000221659	0.000374824	0.013493145	0.071018843	0.000489514	0.558452512	0.001882519	0.002316386	0.000305905	0.000543502	0.974398702	0.006431789	0.029800696	0.000837273	0.000650974	0.000336795	0.000550955	0.00048973	0.001149061	0.000665735	0.001634285	0.000443631	0.000236936	0.000566037	0.000351639	0.000168146	0.000183434	0.000183433	0.11138921	0.000512612	0.00090335	0.000183433	0.002771493	0.000328665	0.000657952	0.000259864	0.000359407	0.000206364	0.000359397	0.000267508	0.000221648	0.000244555	0.000451107	0.000160493	0.000321007	0.000298091	0.000412844	0.000259864	0.000305746	0.000259864	0.000305758	0.000267506	0.000229294	0.000191076	0.000236934	0.000168147	0.000359283	0.000267508	0.000313377	0.00019872	0.000688482	0.00019872	0.000389818	0.000244578	0.00025222	0.000206362	0.00027515	0.000313365	0.000374567	0.000290436	0.000252222	0.00012992	0.000282793	0.000359281	0.000351604	0.00027515	0.000259864	0.000206362	0.000259864	0.000290527	0.000313365	0.00026753	0.000305722	0.000267508	0.000244578	0.000229292	0.000313364	0.00019872	0.000359248	0.000252222	0.000244578	0.000229292	0.000267508	0.000244578	0.00027515	0.000267508	0.000290437	0.000282793	0.00019872	0.000282792	0.000267508	0.000267508	0.000351604	0.00022165	0.000343949	0.000313365	0.000244578	0.000168135	0.000259864	0.000244589	0.000321007	0.000244578	0.00027515	0.000236922	0.000313365	0.000282792	0.000290437	0.000351579	0.000259864	0.00025222	0.00027515	0.000244578	0.000305722	0.000321007
558661	0.002	0.000267906	0.000252414	0.000122289	0.000145219	0.000145217	0.000214006	0.00031339	0.012937251	0.072477031	0.000635373	0.56508515	0.001681404	0.002191194	0.000259911	0.000428584	1.003989887	0.006667481	0.029913848	0.000821451	0.00062791	0.000306017	0.000543201	0.000459007	0.001010888	0.000696713	0.001533868	0.000374796	0.000290449	0.000757956	0.00030576	0.000290504	0.000290493	0.000191076	0.110723465	0.000459066	0.000911078	0.000267506	0.002662768	0.000282795	0.000596647	0.000259865	0.000366947	0.000259864	0.000191076	0.000206362	0.000252222	0.000183433	0.000428141	0.000214006	0.00041283	0.00027515	0.000420474	0.000290437	0.000328676	0.000191076	0.000252222	0.000183422	0.000183433	0.000229292	0.00035926	0.000267506	0.000359246	0.000206385	0.000405127	0.000206364	0.000458784	0.000214006	0.000389875	0.000168147	0.000443458	0.000206362	0.000343974	0.000290437	0.000236936	0.000236934	0.000221636	0.000236936	0.000275151	0.00025222	0.000313365	0.00017579	0.00031339	0.000236936	0.000282793	0.000236934	0.000282793	0.000168136	0.000313377	0.00027515	0.000351579	0.000267508	0.000206362	0.000343937	0.000328653	0.000336307	0.000267508	0.00019872	0.000214006	0.000198718	0.00036689	0.000298079	0.000206362	0.000351616	0.000290436	0.000244578	0.000267506	0.000244555	0.000282793	0.000282793	0.000351593	0.000244578	0.000267485	0.000244578	0.00027515	0.000282792	0.000259864	0.000252222	0.000275138	0.00022928	0.000328651	0.000305722	0.000313377	0.000313365	0.000221636	0.000305722	0.000244566	0.000343937	0.000198697	0.000198718
558662	0.002	0.000401277	0.000315574	0.000213207	0.000272906	0.000187622	0.000238867	0.000486479	0.014071986	0.080171182	0.000700286	0.624387076	0.002135179	0.002756055	0.00042652	0.000640671	1.472367062	0.007292575	0.032704104	0.001096805	0.00078677	0.000375615	0.000674458	0.000512124	0.001145188	0.000529232	0.001917948	0.000503567	0.000349674	0.000631607	0.000375257	0.000281435	0.000358216	0.000272931	0.125578113	0.000683351	0.000828254	0.000307059	0.003309075	0.000349674	0.000725672	0.000196151	0.000341144	0.000238793	0.000315548	0.000289962	0.000315546	0.000289964	0.000537602	0.00018761	0.000460674	0.000264376	0.000614399	0.000204679	0.000460608	0.000238793	0.000255849	0.000221736	0.000272906	0.000221734	0.000349676	0.000187622	0.000289962	0.000281435	0.000298492	0.000238793	0.000768272	0.000213194	0.000426454	0.000366745	0.000503376	0.000298492	0.000443524	0.000341132	0.00024732	0.000204679	0.000247284	0.000383774	0.000289962	0.000187623	0.000392331	0.000238767	0.000298492	0.000230263	0.000238793	0.000204679	0.000332604	0.000315548	0.000298489	0.000238793	0.000307019	0.000272906	0.000332604	0.00024732	0.000435022	0.000196151	0.000255849	0.000315546	0.000315546	0.000230263	0.000298492	0.000230263	0.000298492	0.000332602	0.000255849	0.000298492	0.000272906	0.000264376	0.000434997	0.000298489	0.000264379	0.000264376	0.000383838	0.000409424	0.000349661	0.000255849	0.000298492	0.000298489	0.000392318	0.000307019	0.000289939	0.000281448	0.000332602	0.000298489	0.000221736	0.000315535	0.000289962	0.000255849	0.000366717	0.000307006
558663	0.002	0.00025762	0.000250433	0.00025727	0.000228708	0.000135763	0.000264393	0.000493412	0.012500598	0.067910698	0.000500541	0.532422356	0.001708934	0.00225838	0.000235822	0.000379276	0.556419359	0.005625542	0.028173823	0.000717648	0.000587509	0.000321994	0.000543652	0.000336042	0.000909262	0.000486658	0.001571147	0.000379021	0.000285872	0.000572442	0.000335881	0.000207218	0.000207218	0.000300291	0.104176463	0.000464888	0.000937858	0.00028585	0.002633998	0.000414569	0.000658157	0.000292975	0.000307289	0.000207218	0.000292975	0.000200073	0.000271529	0.000185781	0.000464684	0.000192929	0.000278673	0.000185782	0.000536311	0.000228655	0.000314412	0.0001572	0.000235801	0.000235799	0.000135763	0.00024301	0.000343003	0.000214364	0.000292986	0.000214366	0.000271529	0.000185784	0.000486187	0.000221508	0.000321548	0.000300143	0.000300132	0.00022151	0.000378773	0.000292975	0.000242915	0.000221519	0.000278673	0.000228655	0.000214364	0.000228655	0.000414632	0.000285873	0.000271516	0.000178636	0.0001572	0.00030013	0.000278673	0.000242946	0.000292975	0.000257236	0.000221508	0.000250092	0.000221489	0.000235799	0.000314412	0.000314442	0.000214353	0.000207218	0.000271527	0.000242946	0.000235801	0.000214364	0.000192927	0.00023581	0.000278673	0.000264381	0.000271527	0.000200073	0.000300109	0.000250092	0.000271529	0.000185782	0.000285818	0.000221508	0.000264383	0.00017148	0.000242946	0.000207207	0.000292964	0.000257236	0.000271527	0.000271527	0.000242946	0.000200073	0.000235799	0.000264381	0.000228655	0.000235801	0.000264381	0.000264383
558664	0.002	0.000399215	0.000214233	0.000155033	0.000177169	0.000169788	0.000191933	0.000480204	0.012240543	0.069238949	0.000628339	0.540675077	0.001862331	0.002273422	0.000214078	0.00059153	1.37982326	0.006410593	0.028001954	0.000815608	0.000510419	0.000280882	0.000628533	0.000391546	0.000983819	0.000732267	0.001660315	0.000295416	0.000273158	0.000643092	0.0002879	0.000199314	0.000162404	0.000228842	0.107632808	0.000435803	0.000976358	0.000324833	0.002789893	0.000391386	0.000568955	0.000236225	0.000347059	0.000243608	0.0002879	0.000273136	0.000206697	0.00021408	0.000472701	0.000302708	0.000324855	0.000162405	0.000472635	0.000251	0.000317476	0.000236247	0.000332269	0.00018455	0.000206697	0.000265753	0.000302664	0.000199314	0.000250989	0.000206697	0.000287913	0.000199314	0.000420881	0.000221461	0.000369149	0.000287922	0.000258385	0.000265755	0.000265764	0.00014763	0.000324855	0.000191933	0.00022145	0.000361744	0.00025837	0.000228844	0.000346969	0.000199314	0.000243608	0.000265753	0.000280517	0.000206697	0.000310045	0.000339584	0.000250991	0.00021408	0.000221461	0.000177169	0.000302664	0.000214078	0.000302666	0.0002879	0.000339575	0.000346967	0.000184539	0.000265755	0.0002879	0.000258372	0.000273136	0.000295283	0.000346978	0.000258361	0.000191933	0.000273136	0.000287898	0.000317428	0.000214078	0.000295281	0.000236225	0.000243586	0.000169775	0.000191922	0.000265753	0.000265744	0.000228822	0.000221459	0.00025837	0.000273136	0.0002879	0.000177158	0.000228842	0.000250989	0.000221461	0.000206697	0.000332223	0.000214078
558665	0.002	0.000438549	0.000264498	0.000226495	0.000249108	0.000166072	0.000226461	0.000377574	0.01203673	0.070878869	0.000574343	0.559483628	0.001623254	0.002393668	0.000301993	0.000423246	1.098546054	0.006375161	0.029723251	0.000902411	0.000446076	0.000362844	0.000445671	0.000392827	0.001089491	0.000551753	0.001720709	0.000423078	0.000279305	0.000687898	0.000271778	0.000279348	0.000271776	0.000211375	0.112626243	0.000400367	0.000945248	0.000301959	0.002522912	0.000309533	0.000498512	0.000196267	0.000317047	0.000279314	0.000271755	0.000188728	0.000211364	0.00024156	0.000422843	0.000218914	0.000347264	0.000249108	0.000513615	0.000249108	0.000332178	0.000226461	0.000158522	0.000324629	0.000211362	0.000279303	0.000264205	0.000203794	0.000279303	0.000181169	0.000218914	0.000203816	0.000695205	0.000279314	0.000332133	0.000234011	0.000218923	0.000264205	0.000301961	0.00018117	0.00030951	0.000234009	0.000271766	0.000264204	0.000317047	0.000188717	0.000301948	0.000249108	0.000317058	0.000211362	0.000234009	0.000264205	0.000264205	0.00028685	0.000317045	0.00027929	0.000271753	0.000241559	0.000324595	0.000234009	0.000339705	0.000234011	0.000264205	0.000211364	0.000279337	0.000241559	0.000158523	0.0002944	0.000339705	0.000241559	0.000203814	0.00031706	0.000279301	0.000241559	0.0002944	0.000241559	0.000332154	0.000264171	0.000294411	0.000143414	0.00028685	0.000264205	0.000317047	0.000294398	0.000294398	0.000279303	0.000256656	0.000249106	0.000271753	0.000211364	0.00028685	0.00024156	0.000256658	0.000241559	0.000241559	0.000264228
558666	0.002	0.000247673	0.00026196	0.000247315	0.000167316	0.000240042	0.000247337	0.000363903	0.012734933	0.06855109	0.000400361	0.543968476	0.001621858	0.002638018	0.000327565	0.000568276	1.278506964	0.00598945	0.028547277	0.00086958	0.000656251	0.000320226	0.000531461	0.000451381	0.000932973	0.000633674	0.001518791	0.000407578	0.000196388	0.000575516	0.000342091	0.000225483	0.000290957	0.000283717	0.106067479	0.000443896	0.000910995	0.000232757	0.002511867	0.000349236	0.000626151	0.000225483	0.000283682	0.000269126	0.00026918	0.000203663	0.000225484	0.000210937	0.000422011	0.000218221	0.000407563	0.000160021	0.000400149	0.000210937	0.000290959	0.000210937	0.00021821	0.000276411	0.000290946	0.000225483	0.000334627	0.000189115	0.000174567	0.000181841	0.000312779	0.000232759	0.000451199	0.000203663	0.00024003	0.000261851	0.000312768	0.000210937	0.000269126	0.000276399	0.000320062	0.000210935	0.000283673	0.000225483	0.000261866	0.000189115	0.000327326	0.000203695	0.000283697	0.000196388	0.000276399	0.000261851	0.000334633	0.000123641	0.000327326	0.000232757	0.000225473	0.000254577	0.000298219	0.000261851	0.000210924	0.000232746	0.000254566	0.000232757	0.000247306	0.000247304	0.000254579	0.000334602	0.000320042	0.000254588	0.000305504	0.000298266	0.000225483	0.000283673	0.00029822	0.000283671	0.000261851	0.000283673	0.000276399	0.000167294	0.000269126	0.000254577	0.000298222	0.000261851	0.000254577	0.00032004	0.000327315	0.000240032	0.000261862	0.00031278	0.000240032	0.000283673	0.000283682	0.000269126	0.00024003	0.00021821
558667	0.002	0.000403936	0.000261465	0.000291343	0.000231566	0.000283929	0.000209171	0.000373596	0.012554715	0.069375973	0.000568238	0.539193511	0.001907044	0.002080835	0.000313749	0.000620967	1.868015477	0.00645913	0.029673955	0.000945375	0.000523746	0.000448699	0.000591184	0.000426046	0.001010286	0.000695628	0.001552051	0.000358581	0.000291321	0.000456161	0.000343609	0.000201669	0.000261498	0.000276382	0.108989791	0.000381066	0.0007855	0.000283828	0.002564151	0.000253963	0.000642928	0.000216663	0.000418554	0.00017926	0.00027636	0.000209137	0.000253952	0.000201667	0.000418397	0.000239015	0.000306238	0.000261422	0.000448302	0.0002988	0.000336171	0.000224075	0.000253952	0.000224075	0.000253954	0.000231544	0.00032121	0.000276382	0.00027636	0.000253952	0.00028383	0.000194199	0.000545614	0.000194199	0.000351074	0.000246482	0.000276384	0.000156841	0.000358544	0.000253952	0.000261422	0.000343604	0.000336135	0.000253952	0.000209137	0.000231544	0.000358587	0.00029878	0.000298766	0.000216607	0.000201667	0.000283828	0.000298766	0.000231544	0.000283828	0.000216607	0.000298766	0.000328677	0.000209115	0.000216585	0.000336137	0.00017926	0.000291298	0.000298766	0.000253952	0.00027636	0.000194188	0.000164321	0.000321197	0.00026889	0.000283828	0.000291298	0.000283817	0.000216607	0.000321175	0.000231544	0.000321175	0.000216585	0.000261422	0.000283828	0.000306248	0.000231555	0.000336124	0.000194197	0.000239004	0.000231544	0.000298766	0.000231545	0.000328656	0.00026142	0.00017926	0.000224075	0.000216605	0.000239014	0.000231544	0.000298766
558668	0.002	0.000331808	0.000339902	0.000234479	0.000218221	0.000282879	0.000258587	0.00051752	0.013381395	0.076915116	0.000428725	0.588706659	0.001974397	0.002423512	0.00034761	0.000550368	1.490896876	0.006918031	0.031416746	0.000811664	0.000599238	0.000339492	0.000566065	0.000477218	0.001052559	0.000728611	0.001809057	0.000501356	0.000282879	0.000671758	0.000307084	0.000290911	0.000242426	0.000315202	0.118089338	0.000590355	0.000833521	0.000234344	0.002872348	0.000331342	0.000598346	0.000234344	0.000404165	0.000258587	0.000347501	0.000282829	0.000242426	0.000282879	0.000428398	0.000282831	0.000468864	0.000234332	0.000468864	0.000202035	0.000363639	0.000193941	0.000331316	0.000242426	0.000282831	0.000242426	0.000258587	0.000218184	0.000258575	0.000234344	0.000290913	0.000290925	0.00058213	0.000339434	0.000404082	0.000218182	0.000363677	0.000218182	0.000315166	0.000274749	0.00032325	0.000331328	0.000379841	0.000266667	0.000315166	0.000282938	0.000266667	0.000274749	0.000396	0.000258587	0.000298992	0.000202021	0.000363651	0.000315152	0.000315154	0.000250506	0.000379812	0.000323236	0.000258587	0.000298992	0.000315154	0.000307072	0.000363673	0.000169625	0.000210103	0.000355569	0.000282831	0.000347477	0.000298992	0.000266669	0.000290911	0.000274737	0.000258587	0.000234346	0.000290886	0.000274749	0.000242426	0.000185836	0.000193952	0.000282829	0.000339395	0.000161617	0.000258575	0.000242426	0.000274749	0.000290911	0.000355559	0.000226264	0.000307072	0.000177778	0.000258587	0.000274749	0.000266645	0.000290911	0.00019394	0.000282829
558669	0.002	0.000438897	0.000210718	0.000219184	0.000126415	0.000236002	0.000193837	0.000514452	0.014098916	0.081035515	0.000565283	0.642496378	0.001828487	0.002595225	0.00033731	0.000540344	1.153392576	0.00691154	0.033084042	0.000829102	0.000548642	0.000337523	0.000607673	0.000489155	0.00120787	0.000700519	0.001861488	0.000548198	0.000278114	0.000691943	0.000337287	0.00032877	0.000235989	0.000244405	0.125323467	0.000438461	0.001224929	0.000303398	0.00333056	0.000480523	0.000607286	0.000235976	0.00036242	0.0003034	0.000311814	0.000160126	0.000286544	0.000252832	0.000455178	0.000227548	0.000354006	0.000219134	0.000488966	0.000235976	0.000353966	0.000278116	0.000244405	0.000269687	0.000294969	0.000261273	0.000387689	0.000219121	0.000294971	0.000278116	0.000244403	0.000269687	0.00053966	0.000244403	0.000370869	0.000252832	0.000412988	0.000235976	0.000353964	0.000278116	0.000404719	0.000345537	0.000303398	0.000227548	0.000269687	0.000294969	0.000353964	0.000311826	0.000269687	0.000353991	0.000235976	0.000193837	0.000353964	0.000244403	0.000455186	0.000193825	0.000294971	0.000337108	0.00026126	0.000320253	0.000463617	0.000235964	0.000379285	0.000286542	0.000294969	0.000261258	0.000278114	0.000244365	0.0003034	0.000429851	0.000278116	0.000269662	0.00032868	0.000345537	0.00032868	0.000261258	0.000286542	0.000278114	0.00028653	0.000210692	0.000354001	0.000387676	0.000353964	0.000311826	0.000303398	0.000294969	0.000227548	0.000353953	0.000286542	0.000294969	0.000294984	0.000244405	0.000286542	0.000328682	0.000311826	0.000202253
558670	0.002	0.000243886	0.000338085	0.000164967	0.000274945	0.000157112	0.000204293	0.00037734	0.012722364	0.072989537	0.000566219	0.570033046	0.001998235	0.002610439	0.000401012	0.000566756	1.084344816	0.006732798	0.02965944	0.000709981	0.00059806	0.000282837	0.000637378	0.000526803	0.001023391	0.000676441	0.001473554	0.000424499	0.000298583	0.000629224	0.000251379	0.000219957	0.000235692	0.000259236	0.115426313	0.000416494	0.001015235	0.000298514	0.002672688	0.000322094	0.000534555	0.000345905	0.000306369	0.000227812	0.000290728	0.000251379	0.000212101	0.00027497	0.000463599	0.000235668	0.000385001	0.000235668	0.000447914	0.000298512	0.000274912	0.000290681	0.000212102	0.000282801	0.000235668	0.000243523	0.000384983	0.000188534	0.000282803	0.000243523	0.000314225	0.000204234	0.000550251	0.000251379	0.000400741	0.000251379	0.000290728	0.000259222	0.000306369	0.000251403	0.000377082	0.000329937	0.000227812	0.000227814	0.000274945	0.000259236	0.000274947	0.000267092	0.000282801	0.000212089	0.000314224	0.000180678	0.000259247	0.000219957	0.00032208	0.00026709	0.000212101	0.000172823	0.000298512	0.000227812	0.000282801	0.000282801	0.000227812	0.000274947	0.000196391	0.000219957	0.000274935	0.000290658	0.000243523	0.000227812	0.000400661	0.000298512	0.000369262	0.000235668	0.000227812	0.000290656	0.000204234	0.000314224	0.000227812	0.0002278	0.000290658	0.000290658	0.000314225	0.000345646	0.000259212	0.000290656	0.000290658	0.000227802	0.000314225	0.000251379	0.00026709	0.000243525	0.000219957	0.000157111	0.0002278	0.000180667
558671	0.002	0.000310581	0.000162475	0.00023628	0.00019936	0.000199417	0.00025108	0.000428654	0.012722165	0.068907978	0.000510019	0.537791255	0.001692014	0.002438763	0.000391804	0.000525133	1.129997419	0.005869507	0.02902743	0.000793841	0.00054002	0.000376958	0.000524694	0.000369475	0.001102898	0.000658135	0.001660428	0.000354465	0.000273199	0.00065805	0.000347126	0.000302778	0.000251047	0.000228897	0.109187804	0.000376729	0.000954231	0.000214174	0.002812067	0.000347084	0.000561508	0.000288	0.000339664	0.00021413	0.000369276	0.00021413	0.00014029	0.000280604	0.000420987	0.000228897	0.000406209	0.000206745	0.000398802	0.000280584	0.000302758	0.000251058	0.000302745	0.000162442	0.000214128	0.000251047	0.000265816	0.000169825	0.00023628	0.000169826	0.00019936	0.000265837	0.000576349	0.000354465	0.000354467	0.000243664	0.000361827	0.000221512	0.000228897	0.000191978	0.000302767	0.000184593	0.000228897	0.000251047	0.000317512	0.00021413	0.000376593	0.000228897	0.000302734	0.00023628	0.000221512	0.000310128	0.000265814	0.000228897	0.000295349	0.000302734	0.000332291	0.000191976	0.000251049	0.000228895	0.000302734	0.000251047	0.000280593	0.000280582	0.000228897	0.000287966	0.000280582	0.000243662	0.000243664	0.000339688	0.00035443	0.000317501	0.000265814	0.000243662	0.000243651	0.000376593	0.000214128	0.000199395	0.000280584	0.000243653	0.000302734	0.000295349	0.000251047	0.00021413	0.000295349	0.00023628	0.000310118	0.000258432	0.000273199	0.00023628	0.000214128	0.000280582	0.000317501	0.000243673	0.000280571	0.000228897
558672	0.002	0.000335199	0.00024742	0.000181913	0.000138246	0.000203731	0.000182076	0.000400416	0.011791646	0.068700738	0.00040778	0.532389352	0.001813896	0.002329516	0.00022558	0.000546593	1.314166084	0.006038347	0.028780483	0.000840536	0.000627093	0.000349416	0.000451409	0.000415132	0.000969721	0.000648543	0.001460521	0.000356856	0.000291045	0.00048074	0.00030577	0.000305661	0.000240132	0.000232837	0.106277146	0.000436897	0.000976974	0.000203731	0.002556998	0.000276513	0.000538989	0.000261939	0.000298321	0.00024011	0.000247387	0.00024011	0.000254663	0.00024742	0.000400291	0.000211008	0.000276492	0.000254664	0.000575308	0.000225569	0.000291133	0.000247387	0.000305618	0.000211006	0.00022556	0.000189179	0.00029833	0.000181902	0.000342013	0.000218294	0.00029833	0.000269304	0.000509574	0.000211006	0.000385711	0.000254663	0.000327521	0.000138246	0.000320159	0.000247387	0.000371245	0.000225558	0.000211008	0.000247411	0.000254664	0.000240112	0.000429498	0.000211006	0.000269216	0.000247387	0.000247376	0.000181902	0.00028377	0.000181902	0.000298322	0.000247387	0.000196443	0.000211006	0.000203731	0.000247335	0.00041485	0.000160074	0.000291044	0.000247398	0.000276492	0.000218283	0.000247389	0.000334724	0.000254663	0.000269215	0.000189179	0.000211008	0.000312905	0.00016735	0.000232835	0.000283769	0.000211006	0.000189168	0.000232835	0.000342022	0.000334713	0.000218283	0.000276492	0.000320171	0.000203731	0.00028379	0.000298321	0.000269206	0.000181902	0.000269206	0.000254663	0.000196454	0.000305587	0.000254664	0.000276492	0.000254663
558673	0.002	0.000305471	0.000258247	0.000172144	0.000133011	0.000211255	0.000211253	0.000501102	0.013013498	0.073821542	0.000579541	0.572914795	0.001840356	0.002528636	0.000305251	0.000524997	1.695183029	0.006785854	0.030924132	0.000792991	0.000556831	0.00032891	0.000571756	0.000493325	0.001255374	0.000665773	0.001783799	0.00039926	0.00024255	0.000509007	0.000399225	0.00020343	0.000172132	0.000226904	0.115361956	0.00054808	0.000869623	0.000273847	0.002741532	0.000258224	0.000618725	0.000211242	0.000328679	0.000328665	0.000258198	0.000242562	0.000281685	0.00025821	0.00054011	0.000195605	0.000399166	0.000273848	0.000516697	0.000305145	0.000336442	0.00027386	0.000250363	0.000179957	0.000226902	0.000219078	0.000367762	0.000195605	0.000266023	0.000250375	0.000250375	0.000172132	0.000642075	0.000266047	0.000438264	0.000234715	0.000273848	0.000187805	0.000250375	0.000219078	0.000219078	0.000179957	0.000273847	0.000203418	0.000352114	0.000250375	0.000352102	0.000250377	0.00019557	0.000289497	0.00020343	0.000250375	0.000312968	0.000258198	0.000328619	0.000250375	0.000344277	0.000289497	0.000344265	0.000211253	0.000328619	0.000226902	0.000281672	0.000250375	0.000266023	0.000359962	0.0003365	0.000273848	0.00018777	0.00031297	0.00029732	0.000273847	0.00028166	0.00028166	0.000305145	0.000305143	0.000328628	0.000226904	0.000320829	0.000289495	0.000305145	0.000305143	0.000234727	0.000328617	0.000281672	0.0002582	0.000305145	0.000305143	0.000391282	0.000320793	0.000195605	0.000273848	0.000406895	0.000211253	0.000289497	0.000266023
558674	0.002	0.000340063	0.000252942	0.000144511	0.000209528	0.000195076	0.000209526	0.000404838	0.011799511	0.067567889	0.000376012	0.526032883	0.001772386	0.002334545	0.000281832	0.000513715	1.030911173	0.005797978	0.028029293	0.000768804	0.000390781	0.000260286	0.000520773	0.000404856	0.000919352	0.000578571	0.001588586	0.000390404	0.000274584	0.000477369	0.000361394	0.000252877	0.000195076	0.000231202	0.107841882	0.000470259	0.000882995	0.00029626	0.002531101	0.00031071	0.000506051	0.000231202	0.000375759	0.000216752	0.000281788	0.000267327	0.000238427	0.000223977	0.000462665	0.000195078	0.0003613	0.000231202	0.000484364	0.000303497	0.000397561	0.000238427	0.000238427	0.000195076	0.000187852	0.000245652	0.000274552	0.000223976	0.000202293	0.000260103	0.000223977	0.000216752	0.00046262	0.000216752	0.000368587	0.000216753	0.000325151	0.000281788	0.000289014	0.000260221	0.000317947	0.000267338	0.000281777	0.000274543	0.00020228	0.000187852	0.00033961	0.000223976	0.000267327	0.000223977	0.000245652	0.000209526	0.000368512	0.000296227	0.000339621	0.000202302	0.000354071	0.000187852	0.000296227	0.000209526	0.000260102	0.000274553	0.000310688	0.000122815	0.000303464	0.000267326	0.000231182	0.000281799	0.000166175	0.00036849	0.000202302	0.000274553	0.00028181	0.000231203	0.000260103	0.000303453	0.000238427	0.000231202	0.000231202	0.000173402	0.000252877	0.000267327	0.000260071	0.000223976	0.000289002	0.000252877	0.000216752	0.000173401	0.000274552	0.000223976	0.000245652	0.000216752	0.000166175	0.000209528	0.000289002	0.000209526
558675	0.002	0.000314479	0.000189876	0.000160656	0.000277519	0.000175251	0.000240984	0.000387267	0.012572588	0.068219176	0.000540836	0.53357277	0.00169592	0.002337824	0.000255862	0.000490048	1.16560318	0.005962808	0.028905398	0.000784895	0.000570989	0.000343677	0.000475056	0.000518835	0.000841248	0.000599677	0.00165016	0.00035797	0.000189867	0.000606871	0.000365184	0.000241018	0.000167959	0.000204472	0.107549726	0.000489594	0.000966052	0.00024104	0.002825436	0.000262894	0.0005042	0.000270239	0.000299428	0.000219088	0.000357904	0.000197171	0.000211776	0.000314033	0.000401747	0.000226379	0.000357895	0.000219077	0.000379816	0.000160656	0.000255591	0.000270196	0.000226379	0.000255589	0.000233682	0.000226379	0.000292102	0.000175261	0.000270207	0.000211776	0.00020445	0.000314033	0.000591996	0.000182564	0.000394514	0.000314054	0.000350829	0.000211774	0.000306709	0.000233682	0.000299417	0.000219077	0.000372444	0.000248298	0.000226379	0.000233682	0.000292104	0.000226379	0.000240986	0.000248287	0.000204472	0.000211774	0.000321314	0.000189865	0.000365164	0.000240986	0.000343243	0.000189867	0.000240986	0.000124133	0.000335932	0.000321325	0.000262881	0.000255591	0.000248256	0.000277497	0.000321336	0.000240984	0.000248287	0.000314011	0.000204472	0.000226379	0.000299417	0.000248287	0.000314013	0.000189834	0.000240984	0.000197169	0.000284801	0.000204472	0.000189865	0.000314011	0.000219077	0.000197171	0.000262894	0.000255589	0.000219077	0.000284792	0.000255591	0.000321312	0.000167958	0.000226381	0.000226368	0.000321303	0.000321314	0.000248254
558676	0.002	0.000385713	0.000279692	0.000271885	0.000211448	0.000181241	0.000173689	0.000453411	0.012744738	0.071990611	0.000642629	0.558807726	0.002150392	0.002310738	0.000302137	0.00049917	1.117102646	0.00603222	0.029161317	0.000819213	0.000582446	0.00034783	0.000566977	0.000385319	0.001051893	0.000521595	0.001615371	0.000324825	0.00021901	0.000453451	0.000256759	0.00023416	0.00018124	0.000347492	0.111276453	0.000491389	0.000892439	0.000234126	0.002699999	0.000324748	0.000551653	0.000249207	0.000324759	0.000241665	0.000339885	0.000294528	0.000354954	0.000234103	0.00052133	0.000249205	0.000438227	0.000211448	0.000521426	0.000234102	0.000203895	0.000279425	0.000249207	0.000249207	0.000279411	0.000188792	0.00026431	0.000226551	0.000286975	0.000249205	0.000271861	0.000264321	0.000566722	0.000271885	0.000377608	0.000294517	0.000317182	0.000241654	0.00034739	0.000256757	0.000249205	0.000271895	0.000211448	0.000249205	0.000271861	0.000211448	0.000234103	0.000302114	0.000286964	0.000279413	0.000226551	0.000264308	0.000264308	0.000392845	0.000279447	0.000317195	0.000226551	0.000226551	0.000302069	0.000294517	0.000385183	0.000188792	0.000256759	0.000271863	0.000241677	0.000249205	0.000234113	0.00018878	0.000279413	0.000218998	0.000309633	0.000332274	0.000256757	0.000241654	0.000279411	0.000271861	0.00019631	0.000226551	0.000249207	0.000226549	0.000241654	0.000256757	0.000256759	0.000279413	0.000226551	0.000226551	0.000339826	0.000286966	0.000211436	0.000234102	0.000226551	0.000211436	0.000234102	0.00017369	0.000286964	0.000196333
558677	0.002	0.000320055	0.000182654	0.000327349	0.000190287	0.000114159	0.000220706	0.000464734	0.012798028	0.072185594	0.000594245	0.560105261	0.002121563	0.002266687	0.000228441	0.00046492	1.510425415	0.006158519	0.029930269	0.000810154	0.000595016	0.000327313	0.0006328	0.000457061	0.001136608	0.000632555	0.001305221	0.000350282	0.000281615	0.000563848	0.000296871	0.000274027	0.000205508	0.000258773	0.112286295	0.000502649	0.000968462	0.000304437	0.002504627	0.000380677	0.000739165	0.00025115	0.000319975	0.000205485	0.000266372	0.000175043	0.000296859	0.000190255	0.000479731	0.000228318	0.000350124	0.000235927	0.00038821	0.00025115	0.000304437	0.000197876	0.000304425	0.000228318	0.000296825	0.000243539	0.000334879	0.000243539	0.000296814	0.000205487	0.000273981	0.000220706	0.0004949	0.000304425	0.000388256	0.000213097	0.000296814	0.000235927	0.000235927	0.000228318	0.000350111	0.000235927	0.000243539	0.00025116	0.00026637	0.000266372	0.000319656	0.000213097	0.000273993	0.000327281	0.00025115	0.000273981	0.000220706	0.000296814	0.000235927	0.000304469	0.000304423	0.000213097	0.000319667	0.00025876	0.000258762	0.000235927	0.000205485	0.000281593	0.000213097	0.000197874	0.000296825	0.000273981	0.000213074	0.000281591	0.000289214	0.000266372	0.000289191	0.000312058	0.000235929	0.000243539	0.000289193	0.000190264	0.000289202	0.00016741	0.000243537	0.000182654	0.000289202	0.000334865	0.000342502	0.000350086	0.00026637	0.0001522	0.000266349	0.000197876	0.000205485	0.000266372	0.000197876	0.00025115	0.000296814	0.000334865
558678	0.002	0.0002543	0.000231625	0.000186748	0.00023906	0.000126989	0.000141928	0.000455977	0.012965331	0.068840961	0.000508579	0.554914028	0.001605785	0.00230038	0.000291683	0.000523768	1.338335012	0.006174052	0.030133527	0.000757454	0.00056126	0.000284018	0.000553715	0.000426379	0.001077918	0.00061334	0.0017781	0.000358793	0.000321264	0.000508386	0.000358636	0.00024652	0.000186759	0.000261447	0.109332177	0.00042598	0.00097294	0.000291339	0.002837492	0.000224098	0.000553129	0.000246509	0.000313748	0.00015687	0.000283857	0.000134458	0.000254067	0.00023904	0.000448381	0.000216628	0.00031375	0.000246509	0.000493243	0.000276433	0.000268931	0.000276388	0.000239038	0.000291339	0.000224098	0.000231567	0.000239038	0.000141928	0.000313761	0.000216629	0.000291328	0.000268918	0.000605662	0.000306266	0.000433359	0.000149387	0.000306268	0.000336159	0.000291328	0.000231558	0.000224089	0.000261447	0.000231569	0.000246507	0.000336181	0.000246509	0.000246509	0.000246509	0.000253978	0.000276387	0.000231567	0.000231567	0.000261447	0.000231567	0.000268951	0.000261484	0.000268918	0.000231567	0.000239038	0.000276387	0.000268919	0.000209159	0.000156868	0.000224089	0.000179278	0.000276387	0.000239038	0.000261437	0.000186748	0.000268918	0.000194219	0.000276387	0.00031375	0.000209138	0.000373509	0.000283857	0.000201677	0.000239072	0.000283857	0.000283869	0.000276387	0.000261449	0.000253978	0.000246507	0.000246507	0.000253978	0.000224087	0.000239038	0.000298797	0.000313737	0.000328667	0.000268918	0.000268918	0.000246507	0.000231567	0.000186748
558679	0.002	0.000414608	0.000190424	0.000298414	0.000223542	0.000149027	0.000240126	0.00057184	0.014515658	0.077127373	0.000629933	0.594246395	0.001980697	0.002583955	0.000314627	0.000613591	1.654909767	0.006882479	0.031835817	0.000889591	0.000613893	0.000373073	0.000613161	0.000530311	0.000936896	0.000770895	0.001653508	0.000571785	0.000215262	0.000613194	0.000322918	0.000215262	0.000264987	0.000298079	0.122064444	0.000546766	0.00104514	0.000256659	0.00302672	0.000248381	0.000654904	0.000264937	0.000389166	0.000273216	0.000339476	0.00022354	0.000306359	0.000248379	0.000546741	0.000289774	0.000372595	0.000264937	0.000480352	0.000322893	0.000372568	0.000298067	0.000281496	0.000215262	0.00022354	0.000273218	0.000397546	0.000231821	0.000264937	0.000256661	0.000256657	0.000198691	0.000530189	0.000248379	0.000356035	0.000248379	0.000372581	0.000273218	0.000248379	0.000339489	0.000298054	0.000298042	0.000298069	0.000289776	0.000248379	0.000364313	0.000438902	0.000231821	0.000306333	0.00028151	0.000273216	0.000397407	0.000339464	0.000240099	0.000306335	0.00022354	0.000289776	0.000231821	0.000298067	0.000256647	0.000405712	0.00022354	0.000298056	0.000231821	0.000298054	0.000289774	0.000289776	0.000248379	0.000264937	0.000389179	0.000306335	0.000248379	0.000397432	0.000339452	0.00022354	0.000314613	0.000198702	0.000223515	0.000380859	0.000331173	0.000298056	0.000298054	0.000298054	0.000273216	0.000314613	0.000339464	0.000281496	0.000256657	0.000380861	0.000306335	0.000372568	0.000306333	0.000173841	0.000322893	0.000281496	0.000206982
558680	0.002	0.000362519	0.000261974	0.000177132	0.00022334	0.000207939	0.000231042	0.000362098	0.012272656	0.072350006	0.000508826	0.560125359	0.002169043	0.002504975	0.000269619	0.000501378	1.573514963	0.006423165	0.03068342	0.000866304	0.000686957	0.000400658	0.000647948	0.00049357	0.001010971	0.000717251	0.001561631	0.000393061	0.000215639	0.000616945	0.00037743	0.000269551	0.000231053	0.000215697	0.115216351	0.000470078	0.000933617	0.000300366	0.002691187	0.000323508	0.000531783	0.000207937	0.000462268	0.000285079	0.000308069	0.000161728	0.000308069	0.000215639	0.000439136	0.000238744	0.000377433	0.000300355	0.000423709	0.000223341	0.000254124	0.000192534	0.000207937	0.000292654	0.000284952	0.000254147	0.000215637	0.000192534	0.000392888	0.000323458	0.000238744	0.000207927	0.000655231	0.00022334	0.00045451	0.000238742	0.000292687	0.000246444	0.000300353	0.000223351	0.000315759	0.000246444	0.000231044	0.000231042	0.00033115	0.000277238	0.000315769	0.000238742	0.000308069	0.000246444	0.000292652	0.000215639	0.000292654	0.000254145	0.000331183	0.000207916	0.000261836	0.000138602	0.000308055	0.00027725	0.000346609	0.000246444	0.000315759	0.000184833	0.00028495	0.000231042	0.000315757	0.000238742	0.000354277	0.000284952	0.000346586	0.000292652	0.000331158	0.000200236	0.000284952	0.00023103	0.00033116	0.000292651	0.000308055	0.000184822	0.00023103	0.000184833	0.000338862	0.000261847	0.000246444	0.000292652	0.000231042	0.000261847	0.000300355	0.000238742	0.000277261	0.000246444	0.000284952	0.000192534	0.000292652	0.000323458
558681	0.002	0.000279824	0.00022669	0.000211529	0.000188838	0.000113283	0.000309697	0.000392992	0.012128644	0.070227573	0.000620235	0.558388325	0.001821999	0.002318262	0.000279524	0.000537041	1.121771183	0.006730684	0.029792036	0.000766107	0.000582852	0.000355406	0.000589641	0.000392997	0.000930712	0.000688175	0.001592028	0.000385354	0.000249223	0.000718702	0.000271879	0.000256774	0.000203909	0.00024167	0.110151212	0.000453367	0.000839464	0.000256774	0.002845507	0.000355023	0.000581954	0.000317191	0.000294536	0.000271901	0.000234117	0.000286985	0.000234117	0.000256786	0.000491161	0.000219015	0.000362553	0.000287006	0.000627375	0.000302144	0.000286962	0.00024167	0.000339883	0.000219013	0.000188804	0.000249221	0.000377678	0.000196357	0.000264326	0.000188804	0.000196357	0.000188804	0.000513813	0.000264327	0.000445709	0.000234119	0.000279454	0.00024167	0.000332309	0.00032479	0.000279434	0.00024167	0.000354976	0.000203909	0.000196346	0.000234117	0.000362529	0.000264327	0.000196346	0.000324769	0.000256774	0.000317214	0.00027943	0.000234117	0.000324745	0.00024167	0.000264327	0.000264327	0.000249221	0.00024167	0.000324758	0.000181252	0.000279432	0.000234117	0.000241672	0.00024167	0.000203909	0.000286983	0.000181252	0.000332343	0.000294536	0.000226566	0.000264326	0.000219013	0.000264226	0.000264326	0.000332309	0.000203897	0.000188804	0.0001737	0.00027943	0.000271879	0.000219013	0.000166147	0.000203909	0.000219015	0.00027943	0.000219015	0.000271879	0.000226566	0.000264348	0.00027942	0.000279432	0.000196357	0.000256774	0.000249221
558682	0.002	0.00028093	0.000288398	0.000163658	0.000210402	0.000202609	0.000202644	0.000444543	0.012568836	0.073393383	0.000491443	0.577664076	0.002227114	0.002486562	0.000241571	0.000483867	0.936996002	0.006942774	0.030584516	0.00090031	0.000593652	0.00028863	0.000585088	0.000585212	0.001140315	0.000561645	0.001461934	0.000420992	0.000225988	0.00056174	0.000428923	0.000202609	0.000257158	0.00029612	0.116129296	0.00048342	0.001014963	0.000241619	0.002912366	0.000296131	0.000623976	0.000233779	0.00042099	0.000272743	0.00029612	0.0002104	0.000327315	0.000241573	0.000498937	0.000264949	0.000381892	0.000233779	0.000436567	0.000288328	0.00032735	0.000210412	0.000187024	0.000241573	0.000249364	0.00017923	0.000272743	0.000241571	0.000303915	0.000249353	0.000303913	0.000288352	0.000725549	0.000233803	0.000452137	0.000210402	0.000358511	0.000257158	0.000249364	0.000272755	0.000358486	0.000179242	0.000225986	0.00031951	0.000171438	0.000155853	0.000342899	0.000225964	0.000327302	0.000272741	0.0002104	0.000350669	0.000257158	0.000225986	0.000452043	0.000319533	0.000319512	0.000225988	0.000335095	0.00035846	0.000327292	0.000218171	0.000374071	0.000210402	0.000288352	0.000218194	0.000257158	0.000335084	0.000225986	0.000296122	0.00029612	0.000233779	0.000225988	0.000264949	0.000335084	0.000241571	0.000319498	0.000233779	0.000218194	0.000187023	0.000319487	0.000335097	0.000319487	0.000225986	0.000257156	0.000280535	0.000257156	0.000319498	0.000288326	0.000249364	0.000280535	0.000202609	0.000218194	0.0002104	0.000233767	0.00029612
558683	0.002	0.000368837	0.000245596	0.000173347	0.000238408	0.000216694	0.000252841	0.000411888	0.01251164	0.068211227	0.000564055	0.52650522	0.002026886	0.002451052	0.000260063	0.000462959	1.001685991	0.006395982	0.027631679	0.000769032	0.000600635	0.000310989	0.000643706	0.000419246	0.001136816	0.00060018	0.001573617	0.000412002	0.000231129	0.000513302	0.000310601	0.000238385	0.000216685	0.00023835	0.107456408	0.000498781	0.000853625	0.000202238	0.002869124	0.000361217	0.000542116	0.000180571	0.000339537	0.000231129	0.000288934	0.000202238	0.000267254	0.000245574	0.000498694	0.000202238	0.000288936	0.000231139	0.000455191	0.000296134	0.000260019	0.000216683	0.000202238	0.000303388	0.000245574	0.00020946	0.000238352	0.000144455	0.000180569	0.000216683	0.000195014	0.00023835	0.000527603	0.000245574	0.000397331	0.000288912	0.000354024	0.000195014	0.00031059	0.00023835	0.00031059	0.000202238	0.000260019	0.000238352	0.00035395	0.000195005	0.000296145	0.000274465	0.000303356	0.000267286	0.000281689	0.000260019	0.000274465	0.000245574	0.000310603	0.000180558	0.000195014	0.000274465	0.000310603	0.00023835	0.000361163	0.000274465	0.000223907	0.000260019	0.000223905	0.000216683	0.000296177	0.000223907	0.000216683	0.000346737	0.000260019	0.000303356	0.000238361	0.000252798	0.000303358	0.000187794	0.000267241	0.000223907	0.000202236	0.000144455	0.000216683	0.000317803	0.000231129	0.000325025	0.000274454	0.00031059	0.000325025	0.00023835	0.000252798	0.000260009	0.00028891	0.000296145	0.000202238	0.000245574	0.000325025	0.000187792
558684	0.002	0.000375367	0.000277467	0.000247415	0.000172417	0.000224891	0.000247381	0.000382567	0.012421182	0.072081672	0.000547806	0.549471301	0.001581577	0.002339809	0.000239884	0.000488017	1.620135497	0.006114031	0.030438119	0.000896721	0.000684122	0.000217495	0.00049516	0.000412627	0.001051726	0.000668235	0.001550289	0.000375083	0.000247381	0.000570241	0.000307387	0.000194939	0.000164919	0.000254876	0.10982988	0.000510041	0.000841001	0.000254876	0.002786667	0.000269882	0.00059263	0.000202401	0.000359871	0.000247379	0.000277389	0.000247381	0.000262372	0.000239884	0.000457519	0.000239884	0.000397414	0.000239884	0.000352378	0.000232388	0.000382395	0.000217394	0.000172405	0.000202403	0.000247381	0.000187397	0.000292359	0.000277366	0.000352398	0.000194904	0.00034489	0.000307362	0.000555032	0.000299878	0.000307331	0.000179912	0.000367436	0.000202403	0.000277366	0.000269871	0.000277366	0.000284863	0.000232388	0.000224891	0.000292359	0.000262373	0.000337361	0.000254876	0.000292359	0.000179912	0.000262362	0.000179924	0.000359849	0.000254876	0.000397432	0.000299856	0.000224891	0.000224891	0.000337404	0.000239884	0.000457479	0.000209898	0.00035234	0.000209898	0.000337359	0.000224891	0.000209898	0.000194872	0.000269869	0.00033737	0.000292361	0.000232377	0.000239884	0.000262372	0.000359795	0.000239884	0.000314858	0.000187397	0.000202379	0.000239884	0.000239884	0.000262373	0.000269869	0.000202401	0.000344912	0.000262373	0.000269871	0.000179902	0.000419976	0.000209898	0.000262373	0.000232377	0.000344866	0.000254876	0.000299854	0.000202401
558685	0.002	0.000343021	0.000159869	0.000220806	0.000182708	0.000137098	0.000159869	0.000396054	0.013357129	0.071598863	0.000518228	0.554716766	0.001812865	0.002598835	0.000281744	0.000526107	1.267305262	0.006721841	0.029880358	0.000826255	0.0005644	0.000327761	0.00064818	0.000556311	0.001014627	0.000655792	0.001643156	0.000327375	0.000236033	0.00064045	0.00030456	0.00026645	0.00028171	0.000243624	0.113295512	0.000533721	0.000945925	0.000258859	0.002969258	0.000365485	0.000563771	0.000266473	0.000373099	0.000167471	0.000281676	0.00021316	0.000228385	0.00019032	0.000312163	0.000274107	0.000312138	0.00026645	0.000357912	0.000266448	0.00028171	0.00031983	0.000213162	0.000228385	0.000258836	0.000281676	0.000312138	0.000228397	0.000258836	0.000296947	0.000342589	0.000167482	0.000556163	0.000197934	0.000319761	0.000197934	0.000357874	0.000312197	0.000228385	0.000243611	0.000327352	0.000281674	0.000251224	0.000144643	0.00031974	0.000243611	0.00042641	0.00019032	0.000281676	0.000197934	0.000228385	0.000289287	0.000281674	0.000228385	0.000312127	0.000182707	0.000258817	0.00019032	0.00040356	0.000281674	0.000350203	0.000258836	0.000357828	0.000251223	0.000304513	0.000296901	0.00026645	0.000281676	0.000182697	0.000312127	0.000281676	0.00027405	0.000251234	0.000258836	0.000251224	0.000258836	0.00031975	0.000197934	0.000289287	0.000243611	0.000289276	0.000243622	0.000251236	0.000235987	0.000266448	0.000281676	0.000304513	0.000312161	0.000281674	0.000251223	0.000266448	0.000220773	0.000312106	0.000266439	0.000327352	0.000251224
558686	0.002	0.00024051	0.000197834	0.000211965	0.000211997	0.000127179	0.000311188	0.000296775	0.011697221	0.066173236	0.000495309	0.52411208	0.00168282	0.002076255	0.000233183	0.00059496	0.900676468	0.005827029	0.027961687	0.000830368	0.000502612	0.000325456	0.000509135	0.000353566	0.000941492	0.000622732	0.001440304	0.000360805	0.000318032	0.000544567	0.000261508	0.000211975	0.000219084	0.000261454	0.105691859	0.000495383	0.000828009	0.000268562	0.002676451	0.000339188	0.000572885	0.000275597	0.000310936	0.000197834	0.000247429	0.000183703	0.000211965	0.000261477	0.00056564	0.000190768	0.000452565	0.000169571	0.000459483	0.000169571	0.000339176	0.00026849	0.000261424	0.000268502	0.000204898	0.00020492	0.000254357	0.000197834	0.000261434	0.000289696	0.0002049	0.000240228	0.000594031	0.000289696	0.000388698	0.000247293	0.000275533	0.000303859	0.000310914	0.000197823	0.000261424	0.000254357	0.000176617	0.00026852	0.00038163	0.000254357	0.000353328	0.000247291	0.000317991	0.000211967	0.000261434	0.000240237	0.000275565	0.000289696	0.000381812	0.000247291	0.000211965	0.000247291	0.000247293	0.000233162	0.000381613	0.000275565	0.000282619	0.00015544	0.000204898	0.000226096	0.000233162	0.000226096	0.000247293	0.000303816	0.000289685	0.000211954	0.000289685	0.000275555	0.000275555	0.000282621	0.00023316	0.000197834	0.000240226	0.0002049	0.000325024	0.000303816	0.000211965	0.000282619	0.000233171	0.000204898	0.000275553	0.00029675	0.000282619	0.000190769	0.000261424	0.000183703	0.000240226	0.000219029	0.000240228	0.000254357
558687	0.002	0.000316072	0.000285037	0.000169358	0.000215548	0.000161661	0.000192453	0.000423606	0.013016672	0.071086725	0.000477746	0.566274924	0.001825953	0.002246442	0.000331055	0.00049342	1.362936626	0.006406477	0.030166915	0.000873783	0.000524393	0.000370061	0.000539396	0.000423699	0.001126527	0.000740151	0.001715997	0.000369663	0.000338729	0.000562631	0.000377428	0.000246444	0.000269447	0.000200152	0.112763177	0.00058553	0.000902094	0.000254064	0.003041637	0.000331032	0.000624112	0.00024634	0.000361895	0.000230944	0.000323334	0.00024634	0.000223245	0.000300239	0.000384982	0.000184755	0.000323358	0.000230944	0.000462009	0.00016166	0.000292544	0.000261736	0.000238641	0.00026947	0.000292529	0.000192453	0.000169359	0.00020014	0.000300228	0.000200231	0.000246342	0.000315635	0.000562383	0.000361872	0.000354127	0.000307938	0.000300239	0.000200119	0.000254039	0.000331112	0.00033101	0.000277133	0.000269505	0.000223245	0.000284832	0.000261738	0.000300228	0.000277133	0.000323334	0.000331041	0.000177058	0.000254049	0.000269435	0.000307925	0.000354219	0.000153962	0.00031567	0.000292529	0.000261725	0.000207849	0.000338719	0.000307948	0.00028482	0.000323379	0.000277133	0.000292529	0.000369536	0.000238643	0.000230933	0.000284832	0.000323336	0.000300226	0.000200152	0.000292531	0.00033102	0.00024634	0.000338719	0.000223234	0.000254039	0.000207849	0.000230942	0.000223234	0.000230944	0.000277133	0.000277133	0.000238641	0.000215548	0.000354127	0.000207837	0.000284832	0.000215548	0.000207851	0.000254037	0.000277133	0.000261725	0.000215548
558688	0.002	0.000364008	0.000323185	0.000169639	0.000218108	0.000226211	0.000242391	0.000412218	0.013605243	0.075368129	0.000590503	0.590354169	0.002120332	0.0025865	0.000315094	0.000623138	1.480162912	0.006671272	0.031221444	0.000803408	0.000598722	0.000315094	0.00050119	0.000436542	0.001117248	0.000768409	0.001605281	0.000460664	0.000218108	0.000598615	0.000452763	0.000298926	0.000266626	0.000193875	0.119742705	0.000549806	0.001076439	0.000323159	0.002641658	0.000331226	0.000654986	0.000234302	0.000274705	0.000234242	0.000387812	0.000274655	0.00029889	0.000226187	0.000355477	0.00025042	0.000420186	0.000282734	0.000444383	0.000290811	0.000355522	0.000193873	0.000242343	0.000258499	0.000210031	0.000242343	0.000331216	0.000266576	0.000306969	0.000185784	0.00029889	0.00029889	0.000581999	0.00025042	0.000355473	0.000355447	0.000306969	0.000266576	0.000306967	0.00025042	0.000323123	0.000193874	0.000234264	0.000210031	0.00029889	0.000258499	0.000452529	0.000242345	0.000339291	0.000226187	0.000210031	0.000339317	0.000323123	0.000258499	0.000282734	0.000234264	0.000290811	0.000266578	0.000306957	0.00025042	0.000331202	0.000250422	0.000242331	0.000226175	0.000177706	0.000258487	0.000363514	0.000234264	0.000282734	0.000306967	0.000420108	0.000226187	0.000258499	0.000315056	0.000274643	0.000258499	0.000234266	0.000315046	0.000193874	0.000323123	0.000290811	0.00025042	0.000250408	0.000371605	0.000315046	0.00021811	0.000266576	0.00018576	0.000226187	0.000201927	0.000266566	0.000290847	0.000226187	0.000234264	0.000363538	0.00039584
558689	0.002	0.000318283	0.000246646	0.000270191	0.000182756	0.000214552	0.000230456	0.000445299	0.013730613	0.076483623	0.000548823	0.584051818	0.001988831	0.002463586	0.000278124	0.000541256	1.171761858	0.006327574	0.031592041	0.000773906	0.000573222	0.00042141	0.000580503	0.00037373	0.001210766	0.000620882	0.00177154	0.000445311	0.000262267	0.000493055	0.000270177	0.000294017	0.000270224	0.000262255	0.118269288	0.000429339	0.001050856	0.000214563	0.002921737	0.000325814	0.000604406	0.000198671	0.000389446	0.000230444	0.000294015	0.000238391	0.000246325	0.000206606	0.000429216	0.000270177	0.00036557	0.000254284	0.000317861	0.000317902	0.000262231	0.000238391	0.000206606	0.00023839	0.000166873	0.000254284	0.00038941	0.000182766	0.000301988	0.000230444	0.000246339	0.000286057	0.000612445	0.000301964	0.000349656	0.000309909	0.000405456	0.000222511	0.000325816	0.000246337	0.000317902	0.000317878	0.000222499	0.000214552	0.000325802	0.000286069	0.000317892	0.000262229	0.000301962	0.000246337	0.000278124	0.000238403	0.000413357	0.000278124	0.000325814	0.000294017	0.000222499	0.000317857	0.000262229	0.000214552	0.00042116	0.00017482	0.000166827	0.000206606	0.00031788	0.000317904	0.00025432	0.000341707	0.000301964	0.000325802	0.00026222	0.000333773	0.000317857	0.000230444	0.000301964	0.000270177	0.000286069	0.000214554	0.000246339	0.000373551	0.000246337	0.000246339	0.000301962	0.000246337	0.000206594	0.000397344	0.000301962	0.000341693	0.000341695	0.000254282	0.000214552	0.000190702	0.000309933	0.000246337	0.000262229	0.000317867
558690	0.002	0.000346749	0.000263898	0.000164925	0.000156667	0.000164912	0.000206178	0.00040423	0.013425166	0.077265401	0.000619165	0.614733158	0.002089527	0.00254762	0.000321987	0.000487186	1.211799702	0.006709773	0.032252998	0.000952499	0.00069391	0.000388027	0.000536333	0.000536637	0.001148696	0.000668775	0.001829193	0.000395906	0.000255627	0.000701806	0.00030509	0.000197895	0.000296868	0.000280352	0.124012557	0.000478514	0.001090628	0.000313334	0.00326715	0.000329889	0.000585994	0.00029687	0.000420542	0.000313423	0.000255614	0.000313334	0.000214387	0.00024737	0.000395871	0.000214387	0.000362835	0.000214387	0.00058588	0.000338097	0.000362847	0.000173171	0.000321593	0.000329838	0.000346356	0.00024737	0.000272107	0.000255614	0.00030509	0.0002144	0.000214385	0.00030509	0.000594075	0.00024737	0.000387597	0.000214387	0.000395815	0.000296843	0.000371129	0.000305088	0.000354576	0.000272107	0.000296831	0.000395829	0.000305088	0.000280352	0.000338072	0.000329826	0.000255616	0.000329902	0.000338122	0.000255614	0.000272105	0.000288599	0.00024737	0.000272105	0.000239123	0.000288599	0.000272105	0.000288597	0.000404066	0.000288597	0.000354576	0.000296843	0.000280352	0.000206141	0.000404049	0.000354576	0.000296843	0.000362822	0.000362808	0.000313334	0.000255616	0.00024737	0.000395792	0.000280352	0.000346329	0.00027212	0.000255614	0.000164912	0.00024737	0.00024737	0.000313334	0.000288597	0.000379301	0.000263861	0.000437071	0.000296843	0.000313334	0.000156655	0.000346317	0.000288597	0.000214387	0.000329826	0.000296831	0.000296831
558691	0.002	0.000314611	0.000267382	0.000180631	0.000219899	0.000235618	0.000290616	0.000471464	0.012865086	0.074070937	0.000455991	0.579193381	0.001727296	0.002625473	0.000188544	0.0006059	1.42420838	0.006304257	0.030071368	0.000859785	0.000621687	0.000275237	0.000526953	0.000322101	0.001086624	0.000691908	0.001702641	0.000448007	0.000298492	0.000629481	0.000259202	0.000282762	0.000227753	0.000267022	0.117648766	0.000447917	0.000920305	0.000290581	0.002847382	0.000306311	0.00055801	0.000212044	0.000329873	0.000282728	0.000290581	0.000274886	0.000267022	0.000212044	0.000510709	0.000212044	0.00026702	0.000188486	0.000369153	0.00024346	0.000274886	0.000282738	0.000157082	0.000259179	0.000298469	0.000172766	0.000314142	0.000204192	0.000259165	0.000172778	0.000337715	0.000298435	0.000542219	0.000274898	0.000487191	0.000204192	0.000329849	0.00028274	0.000306335	0.000180631	0.000306288	0.000227751	0.00022774	0.000314152	0.000314164	0.000259157	0.000322007	0.000204192	0.000314142	0.000321995	0.000235606	0.000235606	0.000259165	0.000196337	0.000376982	0.000219899	0.000251313	0.000235606	0.000376994	0.000290581	0.000321995	0.000274872	0.000227751	0.000212044	0.000227751	0.000306309	0.00026702	0.000251313	0.000212033	0.000298433	0.000282727	0.000337702	0.000282738	0.000251289	0.000196337	0.000298424	0.000251301	0.000196326	0.000345591	0.000212044	0.000298433	0.000274874	0.000337702	0.000369116	0.000243458	0.000219899	0.000282727	0.000306347	0.000298445	0.000306288	0.000267022	0.000329835	0.000282727	0.000329849	0.000251313	0.000212033
558692	0.002	0.000385885	0.000185314	0.000177836	0.000163016	0.000222295	0.000229704	0.000444864	0.01194626	0.068625155	0.000526559	0.545200437	0.001555639	0.002274673	0.000259422	0.000475065	0.983071573	0.00602564	0.030130233	0.000788873	0.000586477	0.000415558	0.000526872	0.000363218	0.001062355	0.000534162	0.001479609	0.000400398	0.000281629	0.000615667	0.00034092	0.000207487	0.000296415	0.000222308	0.109458535	0.00039298	0.00086078	0.000200055	0.002641804	0.000274164	0.00057843	0.000303814	0.000400265	0.000266754	0.000274166	0.000214897	0.000185245	0.000148197	0.000489317	0.000237092	0.000281586	0.000266755	0.000474414	0.000318645	0.000303827	0.000170426	0.000207475	0.000214884	0.000200065	0.000200067	0.000200065	0.000229706	0.000340966	0.000177825	0.000303826	0.000251945	0.0005561	0.000200067	0.000303814	0.000259356	0.000237115	0.000289039	0.000237115	0.000237115	0.000163016	0.000207475	0.000259345	0.000207475	0.000214886	0.000170426	0.000244525	0.000266754	0.000385414	0.000177836	0.000185247	0.000170426	0.000318623	0.000222295	0.000415317	0.000288984	0.000281586	0.000185236	0.000281573	0.000192656	0.000370527	0.000274175	0.000237115	0.000214884	0.000311236	0.000288995	0.000237115	0.000214884	0.000311225	0.000400231	0.000422406	0.000244523	0.000281573	0.000244523	0.000244523	0.000311234	0.000259345	0.000303803	0.000185245	0.000251934	0.000222295	0.000288984	0.000326034	0.000200033	0.000333467	0.000296395	0.000333442	0.000251934	0.000340851	0.000274162	0.000170426	0.000274164	0.000222297	0.000303803	0.000274162	0.000237115
558693	0.002	0.000350238	0.000254748	0.00022268	0.00023855	0.000230609	0.000222645	0.000469492	0.013580121	0.075115734	0.000676615	0.587036964	0.00189435	0.002441299	0.000270413	0.000565421	1.163084131	0.006360424	0.030615	0.000694396	0.000653317	0.000429944	0.000509316	0.000485383	0.001067815	0.000597056	0.00174043	0.000350097	0.000246536	0.000573226	0.000469667	0.00027833	0.000318075	0.000230609	0.119904316	0.000469411	0.001035697	0.000246498	0.003142276	0.000318115	0.000676422	0.000294233	0.000294219	0.00030216	0.000357905	0.000270354	0.000230595	0.000254451	0.000389808	0.000198789	0.000509263	0.000190837	0.0005091	0.000222645	0.000397685	0.000198789	0.000326015	0.000294221	0.00030216	0.000318075	0.000278306	0.000198791	0.000310112	0.000238691	0.000278306	0.000254451	0.0005171	0.000254451	0.000349895	0.000270354	0.00031011	0.000230595	0.000270354	0.000302184	0.000270342	0.0002465	0.000310112	0.000198791	0.000397652	0.000182886	0.000421555	0.000286257	0.000262403	0.000294221	0.000294197	0.000246498	0.00034193	0.000278294	0.000373762	0.000262403	0.000246498	0.000318101	0.000278306	0.000206742	0.000397642	0.000254451	0.00030216	0.000270354	0.000238548	0.000222645	0.000310112	0.000262401	0.000365784	0.000262403	0.000278304	0.000341918	0.000326015	0.0002465	0.000349881	0.000357833	0.000262403	0.000198789	0.000262401	0.000238548	0.00020674	0.00030216	0.000302162	0.000254451	0.000254451	0.000262391	0.000333978	0.000230595	0.000310112	0.000246488	0.000270354	0.000310114	0.000254451	0.000190838	0.000254451	0.000222645
558694	0.002	0.000275953	0.000258901	0.000283941	0.000275605	0.000325887	0.000250538	0.000451223	0.013478604	0.079234705	0.00063565	0.619468676	0.002141767	0.00237726	0.00036748	0.000652454	1.636504654	0.006470336	0.031628624	0.000830322	0.000602401	0.000518562	0.000602326	0.000476396	0.00118834	0.000727429	0.001946071	0.000459638	0.000334062	0.000769361	0.000292293	0.00028397	0.00026724	0.00035105	0.125931339	0.000601813	0.001020674	0.000417587	0.002926765	0.000342429	0.000492955	0.000250588	0.000350754	0.000217133	0.0003257	0.000292295	0.000292307	0.00026724	0.000509693	0.000217131	0.00045945	0.000308997	0.000392551	0.00033405	0.000334062	0.000292293	0.00026724	0.00026724	0.000292293	0.000250538	0.0003257	0.000317347	0.000317412	0.000217133	0.000308997	0.000292293	0.000651846	0.00025889	0.000375807	0.000233836	0.00027559	0.000242186	0.000317347	0.000334137	0.000317347	0.000342427	0.000300647	0.00027559	0.000309022	0.000167025	0.000258865	0.00027559	0.000342402	0.00026724	0.000258888	0.000225485	0.000292295	0.000467909	0.000400899	0.000267253	0.000342402	0.000233836	0.000258888	0.000300645	0.000325687	0.000233836	0.00020043	0.000225483	0.000158673	0.000267228	0.000275593	0.00033405	0.00030901	0.000375819	0.000350765	0.000283943	0.000392574	0.000350729	0.000350754	0.000233836	0.00026724	0.000258888	0.000208781	0.000292282	0.00026724	0.000217121	0.00027559	0.000308997	0.000292295	0.000308997	0.000342402	0.000300645	0.000317347	0.000292295	0.000283943	0.000275593	0.000300645	0.000250538	0.000258888	0.000392522
558695	0.002	0.000294974	0.000196477	0.000226626	0.000135975	0.000181302	0.000158637	0.000446055	0.012554711	0.070723257	0.000491472	0.555450362	0.001974785	0.002341487	0.000302257	0.000552293	1.512764031	0.006465638	0.029688443	0.00079673	0.000643656	0.000400892	0.000574972	0.000430873	0.000953666	0.000574766	0.001683494	0.000430897	0.000362951	0.000635439	0.000279506	0.00022666	0.000219082	0.000302237	0.114920225	0.000430841	0.000915653	0.00028707	0.00264733	0.000377816	0.000468605	0.000219071	0.000355092	0.000143529	0.000241734	0.000332431	0.000219071	0.000196409	0.00041561	0.00027195	0.000377769	0.0001813	0.000566879	0.000249287	0.000219072	0.0001813	0.000188854	0.000196409	0.000211517	0.000203962	0.000370178	0.000234181	0.000211517	0.000188854	0.000309733	0.000211517	0.000688088	0.000241734	0.00036266	0.000241734	0.000256842	0.00024928	0.000271952	0.000324808	0.000309722	0.000173746	0.00030218	0.000309756	0.000347492	0.000196409	0.000332419	0.000264395	0.000294614	0.000211517	0.000264397	0.000166192	0.00033244	0.000317266	0.000302167	0.000249287	0.000211517	0.000287072	0.00027195	0.000203962	0.000287061	0.000211517	0.000279504	0.000294614	0.000226626	0.000188856	0.000234181	0.000234179	0.000241713	0.000256842	0.000309722	0.000158593	0.000219071	0.000271964	0.000294616	0.000324832	0.000264395	0.000203962	0.000324876	0.000256842	0.000264397	0.000355081	0.000264363	0.000226614	0.000309722	0.000219084	0.000256842	0.000279504	0.000302169	0.000241734	0.000219072	0.00027195	0.0003626	0.000226628	0.000332397	0.000249312
558696	0.002	0.000384198	0.000263548	0.000173073	0.000255865	0.000233257	0.000218233	0.000398971	0.012248903	0.070659453	0.000512146	0.559140391	0.002065917	0.002524463	0.000293488	0.000588071	1.101218218	0.006140419	0.030307419	0.000777886	0.000550298	0.000361705	0.000527191	0.000527326	0.000987758	0.00063291	0.001646779	0.000429168	0.000263436	0.000647981	0.000383918	0.000285965	0.000240805	0.000331235	0.112734462	0.000617919	0.00093475	0.000218208	0.002713047	0.000248308	0.000489402	0.000210685	0.000398899	0.000255831	0.000263357	0.000158013	0.000308514	0.000210685	0.000534545	0.000278406	0.000323567	0.000255831	0.000489322	0.00017304	0.000383884	0.000233257	0.000323642	0.000218208	0.000316038	0.000218208	0.000263357	0.000165537	0.000278394	0.000195636	0.00030098	0.000278417	0.000398867	0.00020316	0.000421573	0.0001505	0.000376246	0.000233257	0.000263357	0.000293511	0.00034615	0.000300978	0.000293454	0.000218208	0.000323552	0.000180587	0.000316028	0.000308503	0.000346227	0.000188111	0.000180587	0.00027088	0.00027088	0.000240783	0.000286021	0.000300989	0.000331077	0.000233259	0.000308503	0.000285929	0.000323552	0.000173062	0.000293454	0.000203139	0.00027088	0.000248317	0.000263355	0.000225732	0.000255831	0.000263357	0.000180576	0.000285929	0.000255831	0.000240783	0.000323563	0.000331087	0.000308503	0.000308505	0.00020316	0.000346124	0.000293454	0.000263357	0.00027088	0.000263355	0.00027088	0.000308503	0.000240783	0.000248306	0.000240783	0.00028592	0.00031604	0.000285929	0.000338601	0.000278404	0.000240783	0.000293454
558697	0.002	0.000314802	0.000306401	0.000198688	0.000198673	0.00022351	0.000231836	0.000538434	0.014399263	0.07670913	0.000571705	0.608330302	0.00197991	0.002457571	0.000364435	0.000555463	1.264293036	0.007071292	0.032675584	0.000772434	0.000588711	0.000447682	0.000679457	0.000513712	0.001161417	0.00059666	0.001778464	0.00039745	0.000298048	0.000571829	0.000414089	0.00028988	0.000389256	0.000281455	0.122139946	0.000438982	0.001153043	0.00035602	0.003043326	0.00040575	0.000521772	0.000339427	0.000414068	0.000273178	0.000372539	0.000190396	0.000289734	0.000240063	0.000530126	0.000198674	0.000397438	0.00021523	0.000604676	0.000314581	0.000422258	0.000231787	0.000322883	0.000264899	0.000223507	0.000281455	0.000389111	0.000190396	0.000298013	0.000273165	0.000248343	0.0002732	0.000604604	0.000405713	0.000380805	0.000240063	0.000314579	0.000298011	0.000355972	0.000289732	0.000314583	0.000240066	0.000339389	0.000256622	0.000248343	0.000281455	0.000322846	0.000322858	0.000364249	0.000256622	0.000314569	0.000306277	0.000281457	0.000273227	0.000364249	0.000289732	0.000248345	0.000289732	0.000405663	0.000281455	0.000389099	0.000206941	0.000347693	0.00021522	0.000264899	0.000248343	0.000422207	0.00035597	0.000273176	0.000322846	0.00038083	0.000347679	0.000264899	0.000339402	0.000273176	0.000273178	0.000240051	0.00021523	0.00021523	0.000248343	0.000264913	0.000413915	0.000240063	0.000314567	0.000289734	0.000355958	0.0003394	0.000206951	0.000289734	0.000231787	0.000264899	0.000289734	0.000355958	0.000190395	0.000314567	0.000215206
558698	0.002	0.000378658	0.000272658	0.000184695	0.000255055	0.000263825	0.000219875	0.000475281	0.014665806	0.084252407	0.000616451	0.653643852	0.002210563	0.00263673	0.000290274	0.000678365	2.36803998	0.006988976	0.034286166	0.00088313	0.000714156	0.000334669	0.00068728	0.000607597	0.001260411	0.00063383	0.001783054	0.000466377	0.000351908	0.000695793	0.000343204	0.000360702	0.000299057	0.000237467	0.133210593	0.000422349	0.001066123	0.000316621	0.00352031	0.000439873	0.000668827	0.000422492	0.000474987	0.000325417	0.000316621	0.00021108	0.000228671	0.000307853	0.000607244	0.000369404	0.000510246	0.000228671	0.000642397	0.00027266	0.000343007	0.000316634	0.000272647	0.000290237	0.000325417	0.000360623	0.000395816	0.000281443	0.000272636	0.000369485	0.000334211	0.000343007	0.00066008	0.000272647	0.000387007	0.000387022	0.00034302	0.000272647	0.000325417	0.000334211	0.000387022	0.000263851	0.000237465	0.000281441	0.000316621	0.000325417	0.000272618	0.000343022	0.000307829	0.00019349	0.000386993	0.000263851	0.000228671	0.000255057	0.000369393	0.000343007	0.00019349	0.000255055	0.000395789	0.000263851	0.000316621	0.000255055	0.000246261	0.000299044	0.000316621	0.000228671	0.000343004	0.000299033	0.000246261	0.000290237	0.000343007	0.0003518	0.000290261	0.000316634	0.000343004	0.000325414	0.000369393	0.000413366	0.000255055	0.000290237	0.000211068	0.000316621	0.00034302	0.000255055	0.000343009	0.000211055	0.000272632	0.000325417	0.00036939	0.000290224	0.000343007	0.000334211	0.000378186	0.000299004	0.000237465	0.000299031
558699	0.002	0.000363609	0.000215126	0.000140785	0.000207496	0.000200074	0.000170425	0.000467153	0.012341081	0.0691719	0.000645735	0.544028118	0.00209427	0.002379096	0.000229702	0.000415556	1.554577996	0.006309578	0.029369838	0.001012611	0.000720675	0.000274504	0.000474582	0.000467288	0.001121421	0.000630671	0.001666771	0.00041525	0.000303834	0.000571079	0.000378177	0.000222304	0.000229702	0.000214916	0.107729362	0.000444852	0.000823634	0.000281593	0.002619045	0.000288992	0.000660142	0.000274182	0.000370533	0.000251932	0.000363235	0.000259353	0.000163014	0.000266751	0.000437312	0.000237112	0.000281572	0.000222293	0.000422472	0.000237135	0.00031862	0.000288983	0.000259341	0.000222293	0.000288981	0.000222293	0.000244523	0.000229704	0.000311243	0.000177834	0.000266773	0.000259376	0.000504113	0.00027416	0.000288992	0.000200063	0.00036316	0.000170424	0.000237112	0.000266749	0.000377998	0.000251932	0.000326042	0.000177823	0.000259344	0.000214884	0.00029639	0.000192654	0.000266751	0.000148173	0.000244521	0.000229702	0.00031862	0.000296381	0.000274173	0.000214882	0.000333462	0.000222293	0.000281572	0.000288981	0.000400242	0.000229702	0.000274162	0.000281571	0.000259342	0.000200063	0.000281572	0.000266764	0.000214882	0.000237112	0.000259331	0.000363182	0.000207474	0.000229704	0.000348281	0.000266751	0.000214882	0.000200063	0.000244514	0.000281571	0.000237112	0.000326029	0.000289005	0.000207474	0.000148184	0.000163014	0.00027416	0.000288961	0.000340861	0.000281571	0.000251932	0.000251932	0.000244521	0.000251932	0.000355679	0.000244521
558700	0.002	0.000236878	0.00015773	0.000284104	0.000141957	0.000244543	0.000197163	0.000323526	0.013156085	0.074727257	0.000552492	0.587855758	0.001759346	0.002420914	0.000252485	0.000497528	0.636544955	0.006666496	0.031177704	0.000673228	0.000513579	0.000418386	0.000631666	0.000473608	0.001011278	0.000481436	0.001757913	0.000442015	0.0002918	0.000639579	0.000354941	0.000252369	0.000181391	0.000260278	0.12019	0.00042607	0.001011394	0.00034708	0.002779236	0.000299702	0.00064739	0.000347032	0.000315463	0.000212936	0.000307573	0.000173503	0.000307589	0.000244484	0.00041041	0.000268144	0.000410199	0.000260257	0.000544471	0.00020505	0.000331248	0.000220823	0.00020505	0.00020505	0.000268142	0.000252369	0.000212936	0.000220823	0.000394349	0.000212936	0.000252369	0.000252369	0.000583961	0.000189276	0.000426039	0.000228709	0.000323384	0.000252369	0.000283915	0.000260268	0.000252369	0.000236596	0.000252369	0.00024447	0.00028395	0.000252369	0.000331236	0.000252369	0.00029969	0.000268142	0.000323407	0.000197163	0.000252371	0.000331248	0.000418045	0.000244484	0.000276028	0.000276018	0.000378578	0.000189265	0.000378578	0.000197163	0.000276029	0.000283915	0.0002129	0.000307573	0.000283915	0.000173503	0.000260257	0.000315569	0.000268142	0.000228709	0.000268142	0.000220788	0.000402225	0.000212912	0.000244482	0.000236596	0.000283915	0.000283917	0.000228709	0.000244486	0.000212936	0.000236596	0.000268142	0.000244482	0.000252369	0.000228711	0.000220811	0.000291802	0.000291814	0.000212938	0.000276028	0.000347021	0.000291802	0.000315461
558701	0.002	0.000356632	0.000221585	0.000182006	0.000182007	0.000253227	0.0002374	0.000372059	0.013730884	0.074348397	0.000570336	0.586834593	0.001980856	0.002484931	0.000364155	0.000657972	1.105406233	0.006324453	0.030009384	0.000890159	0.000587085	0.000388285	0.000506967	0.000538865	0.001094357	0.000737211	0.001636248	0.000427664	0.000340297	0.000625726	0.000332432	0.000213659	0.00028488	0.000340274	0.118113893	0.000475266	0.000911598	0.0002374	0.003167106	0.000324473	0.000625718	0.000300706	0.000292806	0.000269077	0.000340297	0.000197833	0.000340333	0.0002374	0.000292798	0.000276981	0.000459134	0.000229486	0.000467034	0.000261139	0.000292794	0.000292792	0.000229486	0.000197833	0.000253229	0.000261139	0.000229488	0.000229486	0.000348235	0.000205747	0.000245312	0.000292792	0.000538361	0.000245314	0.00039575	0.000213661	0.000261141	0.000205747	0.000284894	0.00028488	0.000332359	0.000316533	0.000276967	0.000229474	0.000300708	0.000205723	0.000316511	0.000269053	0.000253227	0.000300708	0.000237402	0.000269053	0.000269053	0.000221574	0.0003799	0.000269053	0.000348188	0.000253227	0.000387803	0.000245336	0.000379865	0.000229498	0.000213659	0.000229486	0.000245312	0.000269053	0.000292794	0.000221574	0.000269053	0.000221574	0.000276965	0.00028488	0.000308619	0.000300718	0.000316535	0.000300706	0.000197833	0.000292794	0.0002374	0.000340274	0.000316533	0.000292792	0.000276967	0.000205745	0.000284856	0.000324447	0.000284892	0.000292792	0.000300694	0.000205771	0.000292792	0.000253227	0.0003561	0.000348174	0.000261141	0.000269053
558702	0.002	0.00038511	0.000196426	0.000319277	0.000155496	0.000253698	0.000220951	0.000360242	0.013385328	0.077916158	0.000655626	0.599673934	0.001865641	0.002230387	0.000245502	0.000639456	1.103323792	0.006950708	0.031841927	0.001035902	0.000590648	0.000385157	0.000638853	0.000434001	0.001238866	0.000598323	0.001832386	0.000409344	0.000335715	0.000655273	0.00037656	0.00031103	0.000319177	0.000245526	0.122943954	0.000524029	0.001041204	0.000278235	0.00281839	0.000270051	0.000573301	0.000310968	0.00040927	0.000212768	0.000351886	0.000237317	0.000270053	0.000302811	0.000409258	0.000270053	0.000384632	0.000237317	0.000573239	0.000204584	0.000368289	0.000204584	0.000196401	0.000229135	0.000204584	0.000212768	0.000360107	0.000294602	0.000335544	0.000294602	0.000360093	0.000310995	0.000532219	0.00031097	0.000335534	0.000384632	0.000360083	0.000294604	0.000376435	0.000343751	0.000351911	0.000278235	0.000319189	0.000220951	0.000270016	0.000261868	0.000335544	0.000302786	0.000286417	0.000212768	0.000327384	0.000253684	0.000294602	0.00036013	0.000376462	0.000196401	0.000237317	0.000351923	0.000360083	0.000310968	0.000319169	0.000343702	0.000335519	0.000253684	0.000319151	0.0001473	0.000245502	0.000220951	0.000351888	0.000278235	0.000360058	0.000229135	0.000270051	0.000327335	0.000400998	0.000270051	0.000327347	0.000360044	0.000384619	0.000319151	0.000180022	0.000237305	0.000245502	0.000278247	0.000319179	0.000237317	0.000319151	0.000319153	0.000368265	0.000327335	0.000335517	0.000302784	0.000278235	0.000343716	0.000343728	0.000212768
558703	0.002	0.000310166	0.000175978	0.00017597	0.000126697	0.000154852	0.000197085	0.000422581	0.011988912	0.065501081	0.000457912	0.526334194	0.001697819	0.002068076	0.000232319	0.000557054	1.223396067	0.005764546	0.027885322	0.00074226	0.000621103	0.000359429	0.000493066	0.000380336	0.001122166	0.000648404	0.0014344	0.000401462	0.000204144	0.000514206	0.000246356	0.000211164	0.000239317	0.000267579	0.105787513	0.000500246	0.000874342	0.00023229	0.00250217	0.000288611	0.000507113	0.000232279	0.000337893	0.000323897	0.000253394	0.000204123	0.000218202	0.000218159	0.000408335	0.000197085	0.000330854	0.000175957	0.000429536	0.000246356	0.000274509	0.000232279	0.000246356	0.000204123	0.000197085	0.000197085	0.000288578	0.000211162	0.000260434	0.000154852	0.000295638	0.000218202	0.00060591	0.000197085	0.000373111	0.000218202	0.000337902	0.000211162	0.000281551	0.000246409	0.000239317	0.000154851	0.000246355	0.000218202	0.000344961	0.000246356	0.00028157	0.000309714	0.000316726	0.000140764	0.000288588	0.000267471	0.000246356	0.000211162	0.000351971	0.000253394	0.000260446	0.000246355	0.000281549	0.000211162	0.000344931	0.000232279	0.000253396	0.000211162	0.000225239	0.000225239	0.000260434	0.000211162	0.000309716	0.000295626	0.000267471	0.0002323	0.000232277	0.000190045	0.000316776	0.000239319	0.000246356	0.000253396	0.000239306	0.000225239	0.000274511	0.000175968	0.000239317	0.000183007	0.000274469	0.000246346	0.000274509	0.000246355	0.000309705	0.000309704	0.000246356	0.000246356	0.00022525	0.000239317	0.000274532	0.000274511
558704	0.002	0.000316182	0.000210506	0.000189438	0.000210485	0.000189426	0.000217491	0.000400222	0.011520817	0.065736255	0.000540963	0.510274464	0.001820328	0.00208339	0.000308999	0.000505812	0.947063563	0.006045925	0.027618272	0.000647855	0.000612044	0.00032301	0.000491542	0.000435327	0.000878563	0.000575883	0.001556783	0.000322877	0.0002666	0.000484424	0.000329879	0.000231533	0.000329797	0.000266621	0.104858914	0.000512543	0.000702487	0.000182411	0.002572207	0.000287669	0.000498455	0.000217489	0.000386028	0.000189428	0.000315829	0.000231522	0.000259575	0.000189426	0.000343851	0.000245552	0.000378947	0.000266611	0.000505417	0.000245584	0.000259585	0.000252569	0.000210474	0.00016838	0.000154347	0.000245575	0.00025257	0.000252569	0.000266602	0.000203458	0.000308726	0.000196443	0.000540602	0.000210474	0.000336894	0.000231522	0.00033677	0.000231533	0.000273627	0.000189428	0.000273617	0.000259596	0.000245552	0.000308696	0.000245554	0.000245552	0.000322728	0.000231522	0.00039298	0.000203459	0.000252569	0.000182411	0.000266621	0.0002666	0.000203458	0.000210474	0.000196443	0.000196441	0.000315734	0.000231522	0.000385953	0.000231522	0.000280632	0.000231522	0.0002666	0.000182411	0.000210474	0.000273627	0.000224506	0.000266602	0.000294675	0.000259585	0.000196443	0.000280632	0.000315734	0.000287648	0.000329743	0.000259585	0.000273615	0.000217489	0.000182411	0.000238527	0.000210474	0.000210474	0.000224506	0.000210474	0.000252569	0.000343806	0.000259585	0.000238537	0.000224506	0.000161363	0.000203458	0.000231522	0.000322728	0.000231521
558705	0.002	0.000366969	0.000233893	0.000257341	0.000288478	0.000163725	0.000249497	0.000390023	0.012609578	0.072878261	0.000546258	0.575722363	0.00176965	0.002282328	0.000351258	0.000593359	1.135209678	0.006493222	0.031079385	0.000861312	0.000538865	0.000382515	0.00051508	0.000382295	0.000898062	0.000757582	0.001572744	0.000397915	0.000343299	0.00046043	0.000413366	0.00026509	0.00024169	0.000226096	0.119602542	0.000601218	0.000929296	0.000272885	0.002859479	0.000319679	0.000702399	0.000202707	0.000304061	0.000280659	0.000327461	0.000163724	0.000163725	0.000187114	0.000491427	0.000288503	0.000335249	0.000241688	0.000421091	0.000249486	0.000257281	0.000233893	0.000288503	0.000257281	0.000233891	0.000202707	0.000280687	0.000210503	0.000272876	0.000233893	0.00024169	0.000226096	0.000616365	0.000280671	0.000350958	0.000233893	0.000397701	0.00026508	0.00023387	0.000233893	0.00028848	0.00032751	0.000366481	0.000366514	0.000280671	0.000226098	0.000327463	0.000202684	0.000187092	0.000257306	0.00024169	0.000265078	0.000288467	0.000272876	0.000405483	0.000288492	0.000327475	0.000202706	0.000288468	0.000350851	0.000366481	0.000249486	0.000343044	0.000280671	0.000296264	0.000257281	0.000233893	0.000311882	0.000343065	0.000257281	0.00033527	0.000288468	0.000304059	0.000202707	0.000319666	0.000265078	0.000311857	0.000311857	0.000265078	0.000249486	0.00019491	0.000296264	0.000319654	0.000288468	0.000343054	0.000304061	0.000335247	0.000233881	0.000241688	0.000265078	0.000226096	0.000296264	0.000304061	0.00019491	0.000389832	0.0002183
558706	0.002	0.000329118	0.00029051	0.000229379	0.00020635	0.000213991	0.000290473	0.000504802	0.012720059	0.071659194	0.00054356	0.564419683	0.001974433	0.002485852	0.000267558	0.000512772	0.826290283	0.006789109	0.031005514	0.000821446	0.000612732	0.000275438	0.000458888	0.000397686	0.001179609	0.000681269	0.001472206	0.000351775	0.000298094	0.000673509	0.000359316	0.000290428	0.000290416	0.00030577	0.11331667	0.000566145	0.00102641	0.000267488	0.003065673	0.000275133	0.000650289	0.00018342	0.000328641	0.000282775	0.000244573	0.000152851	0.000336294	0.000252205	0.000412827	0.000198706	0.000481668	0.000221633	0.00046636	0.00026749	0.000221621	0.000229276	0.00026749	0.000198706	0.000168125	0.000290416	0.000313369	0.000191063	0.000359224	0.000275133	0.000336307	0.00023692	0.000535365	0.000320986	0.000397506	0.000305714	0.000252228	0.000236918	0.000282773	0.000244573	0.000374519	0.000290416	0.00029806	0.00020635	0.00026749	0.000282832	0.000435752	0.000213991	0.00029806	0.000213991	0.000305713	0.000282786	0.000282786	0.000252205	0.000359224	0.000282775	0.000321001	0.000206348	0.000275133	0.000206348	0.000244563	0.00026749	0.000236918	0.000198704	0.000343926	0.000206348	0.000191063	0.000282773	0.000145207	0.000328641	0.00038984	0.000221635	0.000320988	0.000267501	0.00026749	0.000267501	0.000252205	0.000244561	0.000328629	0.000236918	0.000259846	0.000221633	0.000313343	0.000206348	0.000320988	0.000305703	0.00025218	0.000298061	0.000229276	0.000275131	0.000290416	0.00023692	0.000351569	0.000191063	0.000282775	0.000221633
558707	0.002	0.00036961	0.000199412	0.000258341	0.000206695	0.000250992	0.000140242	0.000376619	0.01219253	0.069177585	0.000473006	0.541780456	0.001661664	0.002438112	0.000362041	0.000473068	1.019796561	0.006440433	0.028959773	0.00084511	0.000614193	0.00031024	0.000724516	0.000428419	0.000924324	0.000628618	0.001355138	0.000391317	0.000302749	0.000635637	0.000302694	0.00027316	0.000295334	0.000273124	0.111838134	0.000472735	0.001087554	0.00019191	0.002638749	0.000406146	0.000583563	0.000236197	0.000317401	0.000251002	0.000280541	0.000236197	0.000302661	0.00019191	0.000472569	0.000214055	0.000465235	0.000236219	0.000480012	0.000199291	0.000361787	0.000228817	0.000250959	0.000250983	0.000184528	0.000184539	0.00030265	0.00019191	0.000206673	0.000221437	0.000177126	0.000295246	0.00056881	0.000221433	0.000317401	0.000214053	0.000354427	0.000250972	0.000287877	0.000302672	0.000310032	0.000169745	0.000228817	0.000214053	0.000295257	0.000191888	0.000265721	0.000199291	0.000221435	0.000228815	0.000228795	0.000206673	0.00019191	0.000221435	0.000332174	0.000191909	0.000250959	0.000206673	0.000236197	0.000214055	0.000428233	0.000199291	0.000310021	0.000199291	0.000258384	0.000228815	0.000250959	0.000236197	0.000243579	0.000206673	0.000258339	0.000280484	0.000302626	0.000250959	0.000265712	0.000243566	0.000206673	0.000287888	0.000280484	0.000214055	0.000243579	0.000206671	0.000243577	0.000199291	0.000265721	0.000317401	0.00027307	0.000243577	0.000324621	0.000221435	0.000398627	0.000250959	0.000280484	0.000250948	0.000317401	0.000236197
558708	0.002	0.000371074	0.000177844	0.000170434	0.000200085	0.000185256	0.000274231	0.000563681	0.012358638	0.068830717	0.000489639	0.541605232	0.001713567	0.002612715	0.000237368	0.000482384	0.902128407	0.006704789	0.029402547	0.000826325	0.000601454	0.000341015	0.000563663	0.000378287	0.000898249	0.000504618	0.001696214	0.000437571	0.000229714	0.000548811	0.000214896	0.000281688	0.000266877	0.000192665	0.110517533	0.0004003	0.000980155	0.000214894	0.002551832	0.000266779	0.000541354	0.000222316	0.00038542	0.000244537	0.000251946	0.000303882	0.000311249	0.000303817	0.000370567	0.000177844	0.000452234	0.000207485	0.000437394	0.000222305	0.000340948	0.000125973	0.000237125	0.000303873	0.000200074	0.000177833	0.000200074	0.000222294	0.00029643	0.000222305	0.000274175	0.000244537	0.000808836	0.000200052	0.00038542	0.000133383	0.00040049	0.000177844	0.000170423	0.000244537	0.0003483	0.000185254	0.000214894	0.000185254	0.000326093	0.000288975	0.000452101	0.000259355	0.000177811	0.000222305	0.000185254	0.000274177	0.000340891	0.000244537	0.000363233	0.000222305	0.00031124	0.000200074	0.000288995	0.000177844	0.000274177	0.000229714	0.000303817	0.000251948	0.000318638	0.000200065	0.000251946	0.000170434	0.000214894	0.000288999	0.000326082	0.000296451	0.000296406	0.000281588	0.000266766	0.000259355	0.000274166	0.000229716	0.000237125	0.000229714	0.000340878	0.000266766	0.000266766	0.000200074	0.000266766	0.000192643	0.000296408	0.000237125	0.000274175	0.000311216	0.000288997	0.000259357	0.000281586	0.000244537	0.000296406	0.000244535
558709	0.002	0.000232846	0.000274336	0.000232771	0.000282688	0.000257722	0.000282653	0.000432467	0.013167554	0.077791395	0.00060758	0.613310448	0.002122702	0.002509773	0.000191205	0.000574479	1.462989117	0.007137806	0.031783357	0.000926947	0.000774512	0.000357732	0.000641084	0.000366057	0.001124746	0.000557518	0.001743747	0.000424264	0.000324243	0.000607416	0.000499007	0.000207843	0.00031598	0.000249398	0.126189515	0.000524004	0.000965808	0.000266051	0.003217603	0.000340886	0.000657256	0.000224457	0.000440791	0.000282663	0.000374134	0.000340869	0.000299277	0.000199518	0.000548909	0.000241086	0.000390788	0.000241096	0.000457411	0.000232774	0.000357483	0.000266037	0.000249398	0.000307589	0.000249398	0.000199518	0.0002577	0.000266024	0.000241084	0.000290963	0.000282653	0.000266024	0.000532289	0.000241086	0.000340844	0.000324243	0.000499022	0.00032423	0.000266024	0.000274338	0.000440652	0.000357485	0.000266024	0.000349183	0.000307589	0.000249385	0.000307591	0.000340906	0.000315905	0.000290965	0.000249398	0.000349169	0.000249398	0.000340844	0.000307589	0.000299277	0.000299277	0.000191206	0.000415714	0.000232771	0.000415691	0.000349158	0.000382411	0.000340844	0.000266024	0.000340844	0.000232771	0.000290965	0.000307591	0.000257712	0.000349156	0.000282651	0.000349183	0.00025771	0.000324218	0.000224457	0.00021612	0.000191205	0.0002577	0.000182891	0.000274338	0.00025771	0.000307591	0.000349156	0.000274338	0.000315905	0.000274336	0.000340869	0.000249398	0.000299277	0.000365783	0.000315903	0.000191204	0.000340844	0.000382423	0.000282651
558710	0.002	0.000302078	0.000228107	0.000206055	0.000191306	0.000169232	0.000183947	0.000493427	0.012460189	0.070868595	0.00053782	0.542944791	0.001775012	0.00210206	0.000250376	0.00050848	1.430652939	0.006448139	0.029926063	0.000812919	0.000494286	0.000427363	0.000552291	0.000449287	0.000899318	0.00060397	0.001573587	0.000412219	0.000272285	0.000626171	0.000360713	0.000279668	0.000316425	0.0002796	0.110844347	0.000449267	0.000980367	0.000323791	0.002794787	0.000279635	0.000648166	0.000228096	0.000353465	0.000198663	0.0002796	0.000279624	0.000286981	0.000242812	0.00048588	0.000242812	0.00033115	0.000213378	0.000478478	0.000257525	0.000279604	0.000228116	0.000198663	0.000220739	0.000323758	0.00021338	0.00028697	0.00024281	0.00028699	0.000220737	0.000309044	0.000183947	0.000552148	0.000272243	0.000353213	0.000176589	0.000360561	0.00021338	0.000272254	0.000272243	0.000264886	0.000257525	0.000272241	0.000161873	0.000301685	0.000257527	0.000367953	0.000213378	0.000220737	0.000272287	0.000250169	0.000220737	0.000301707	0.000228094	0.000382788	0.000264884	0.000250169	0.000294316	0.000309011	0.000183947	0.000338463	0.00021338	0.000242821	0.000257525	0.000264895	0.000228094	0.000316379	0.000191328	0.000183947	0.000250169	0.000264884	0.0002796	0.000294316	0.000286959	0.000294316	0.000264884	0.000213389	0.000198665	0.000294316	0.000294316	0.000228085	0.000220737	0.000264886	0.000309031	0.00024281	0.000206055	0.000323749	0.000294317	0.000309031	0.000338476	0.000286959	0.000286957	0.000228085	0.0002796	0.0002796	0.000228094
558711	0.002	0.000350134	0.000181913	0.000223739	0.000181818	0.000216789	0.000202793	0.000433715	0.011668453	0.065619927	0.000665669	0.515559706	0.001785055	0.0022523	0.000244745	0.000364108	1.492663513	0.006071096	0.028319224	0.000758318	0.00059532	0.000371064	0.000455077	0.00042688	0.001065046	0.000545976	0.00169255	0.00035673	0.000314704	0.000517803	0.000328885	0.000272775	0.000258697	0.000188778	0.104694619	0.000419759	0.000939278	0.000335649	0.002890852	0.0002657	0.000538808	0.000230728	0.000300669	0.000125842	0.000307651	0.000279706	0.000279724	0.000223738	0.000377668	0.000167803	0.000300681	0.000223738	0.000391719	0.000258718	0.00023073	0.000202753	0.00023073	0.00018878	0.000202761	0.000209754	0.000272703	0.000293699	0.000258695	0.000181787	0.000314663	0.000265688	0.000489748	0.00032177	0.0003637	0.000216745	0.000349633	0.000167803	0.000265688	0.000293676	0.000300689	0.000209754	0.0001538	0.000279673	0.000258695	0.000216745	0.000286664	0.000223738	0.000300646	0.000146817	0.000265688	0.000237721	0.000251705	0.000244714	0.000258718	0.000286664	0.000251705	0.000216745	0.000230728	0.000188778	0.000349622	0.000258697	0.000251706	0.000300648	0.000195771	0.000237721	0.000209754	0.000195771	0.000314673	0.000251705	0.000314652	0.000279682	0.000279663	0.000237721	0.000251705	0.000237721	0.000293667	0.000167803	0.000293655	0.000223738	0.000202763	0.00019576	0.000223738	0.000258697	0.000314652	0.000300658	0.000293655	0.000237721	0.000314621	0.000293657	0.00019576	0.000307638	0.000216736	0.00026569	0.000272681	0.000244714
558712	0.002	0.000426475	0.000359179	0.000200408	0.000308954	0.000250557	0.000258955	0.00043442	0.014754876	0.079110974	0.000551831	0.621845008	0.001930615	0.002647316	0.000258893	0.000551935	1.803565026	0.007235656	0.032652236	0.001006393	0.000685923	0.000476649	0.00064362	0.000526751	0.00117161	0.000844846	0.001920676	0.000484603	0.000267244	0.000626833	0.000426127	0.00030068	0.000342367	0.000300617	0.124291039	0.00052653	0.001171339	0.000300592	0.003222427	0.000392534	0.000676796	0.000308956	0.000409205	0.000292244	0.000283893	0.000242143	0.000242145	0.000275544	0.000584821	0.000250484	0.000333968	0.000200395	0.000526232	0.000325641	0.000308943	0.000242143	0.000275542	0.000250494	0.000208744	0.000175346	0.000292244	0.000183695	0.000342357	0.000258843	0.000242143	0.000325653	0.000651765	0.000317292	0.000442706	0.000283893	0.000250494	0.000292242	0.000258845	0.000233795	0.000392478	0.000242133	0.00030058	0.000333991	0.000317306	0.000250494	0.000333993	0.000217095	0.000359042	0.000250494	0.000267194	0.000250492	0.000267194	0.000233795	0.00036743	0.000258843	0.000217095	0.000242143	0.000267194	0.000250494	0.000442654	0.000250494	0.000258843	0.000217095	0.000250494	0.000283893	0.000300592	0.000308943	0.00032563	0.000317292	0.000325643	0.000342342	0.000292242	0.000242143	0.000367392	0.000242143	0.000258843	0.000250494	0.000267194	0.000258845	0.000350741	0.000225433	0.000317292	0.000292244	0.000242143	0.000308943	0.000359017	0.000317292	0.000375741	0.000308941	0.000242143	0.000292242	0.000384127	0.000300592	0.000333991	0.000325641
558713	0.002	0.000462832	0.000252884	0.000235431	0.000209272	0.000148235	0.000217992	0.000479993	0.014137718	0.08199375	0.000593549	0.637990881	0.00211237	0.002907315	0.000322669	0.000576338	1.729002287	0.007844277	0.034016921	0.001007544	0.000602623	0.000419146	0.000645819	0.000541081	0.001232171	0.000794618	0.001759368	0.000549763	0.000252923	0.000750995	0.000313911	0.000252884	0.000357574	0.000244165	0.131211203	0.0006023	0.001319895	0.000165674	0.003020166	0.000340134	0.000899123	0.000357521	0.000427448	0.000313924	0.000340069	0.000191834	0.000313911	0.000209273	0.000584611	0.000174381	0.000488504	0.000244152	0.000549547	0.000244152	0.000340058	0.000383679	0.000270312	0.000217992	0.000374948	0.000287775	0.000287751	0.000340069	0.000357521	0.000287749	0.000366307	0.00027031	0.00053199	0.000226713	0.000366255	0.000366227	0.000392441	0.000235433	0.000305191	0.000331348	0.00027031	0.000287749	0.000366268	0.000305191	0.00027902	0.000261591	0.00029647	0.000357548	0.000374976	0.000374961	0.000305188	0.000357561	0.000340069	0.00027031	0.000462211	0.000226713	0.000305191	0.0002267	0.000296468	0.000261591	0.000383681	0.000287751	0.000366227	0.000313909	0.000270312	0.00032263	0.00029647	0.000287749	0.000313909	0.000313909	0.000252871	0.000279031	0.000313911	0.000287751	0.000322628	0.000287753	0.000287751	0.000313909	0.000331348	0.000209273	0.000244152	0.000217992	0.000252871	0.000436051	0.000331348	0.000252871	0.000383668	0.000305191	0.000366229	0.000331351	0.00032263	0.000287749	0.000305188	0.000401134	0.000217992	0.000313909
558714	0.002	0.000348479	0.000255233	0.000216474	0.000216474	0.000208742	0.000216474	0.000456425	0.012527562	0.072376375	0.000549595	0.573856398	0.002004845	0.002295734	0.000317279	0.000542086	1.67193399	0.006600039	0.029766261	0.000947475	0.000511368	0.000363909	0.000619106	0.000572679	0.001139168	0.000557197	0.001692141	0.00049525	0.000239666	0.00054181	0.00049524	0.00025514	0.000216474	0.000293845	0.113941903	0.00037894	0.000991382	0.000347941	0.003046941	0.000340197	0.00068878	0.000324735	0.000309259	0.000286078	0.000378921	0.00025513	0.000216474	0.000170086	0.000456294	0.00026286	0.000425327	0.00029381	0.000417568	0.000247398	0.000355729	0.000286055	0.000247398	0.000208742	0.000301517	0.000278346	0.000332525	0.000255165	0.000201011	0.000216474	0.000371133	0.000286078	0.000556918	0.00025513	0.000402129	0.000262849	0.000378888	0.000301552	0.000270593	0.000239666	0.000316968	0.000247398	0.000301515	0.000193279	0.000270593	0.000270591	0.000301529	0.000262862	0.000247398	0.000286043	0.000278323	0.000201011	0.000224204	0.000270593	0.000363378	0.000309249	0.000301482	0.000216474	0.000278325	0.000293785	0.000270593	0.000255128	0.00025513	0.000162355	0.000340183	0.000278323	0.000270591	0.000208742	0.00032471	0.000316979	0.000231936	0.000255128	0.000255128	0.000224192	0.000316981	0.00026286	0.000255128	0.00032471	0.000278323	0.000255128	0.000355659	0.000340174	0.00026286	0.000185549	0.000332442	0.000216485	0.000231936	0.000301515	0.000231936	0.000286053	0.000286055	0.000301515	0.000309249	0.000231938	0.000332442	0.000224206
558715	0.002	0.000316185	0.000277448	0.000308139	0.000200231	0.000231093	0.000346728	0.000416114	0.013013631	0.071603476	0.000647695	0.570095363	0.001904474	0.002254499	0.00030054	0.000524577	1.961951088	0.006326694	0.030629662	0.000943694	0.000663499	0.000424162	0.000516315	0.000369874	0.000926106	0.000578124	0.001771112	0.000408369	0.000277288	0.000570499	0.000338862	0.00022337	0.000192529	0.000207931	0.113374798	0.000362015	0.00092589	0.000292656	0.003074194	0.000300369	0.000616625	0.000338899	0.000362013	0.000238735	0.00026954	0.000300344	0.000346657	0.000269542	0.000423673	0.000238737	0.000431406	0.000238735	0.000570241	0.000238735	0.000284944	0.000254139	0.00026184	0.000292634	0.000169426	0.000207931	0.000346601	0.00026184	0.000300346	0.000269542	0.000338876	0.000292644	0.000554849	0.000246437	0.000392863	0.000200231	0.000292644	0.000223333	0.000284944	0.000323473	0.000338851	0.000246426	0.000269542	0.000154001	0.00032345	0.000223335	0.000385094	0.000300346	0.000200219	0.000215633	0.000215633	0.00024646	0.000292644	0.000331174	0.000369669	0.000323448	0.000246426	0.000231035	0.000246437	0.000200229	0.00027723	0.000238737	0.000284944	0.000231035	0.000261897	0.000269542	0.000207931	0.000153978	0.000300346	0.000254139	0.00036198	0.000269542	0.000300358	0.000238735	0.000331151	0.00026184	0.000269542	0.000292644	0.000231035	0.000354243	0.000315748	0.000331151	0.000284921	0.000323462	0.000323448	0.000246437	0.000184816	0.000300346	0.000331151	0.000200231	0.000300346	0.000408196	0.000246437	0.000308046	0.000246414	0.000231035
558716	0.002	0.000276455	0.000164328	0.000151172	0.000131455	0.000249861	0.000124881	0.000348599	0.010814233	0.06123675	0.000420994	0.480379705	0.001466242	0.00209107	0.00026953	0.000467389	0.971239867	0.005566014	0.02609875	0.000594034	0.000507228	0.000329087	0.000546564	0.000394746	0.000875761	0.000447516	0.001518398	0.000374893	0.000243425	0.000579362	0.000302433	0.000243387	0.000236646	0.000216898	0.096553444	0.000414255	0.000763492	0.000164317	0.002469725	0.000223483	0.000545991	0.000256336	0.000289219	0.000118309	0.000262909	0.000289239	0.0002169	0.000223471	0.000420864	0.00009859	0.000249793	0.000328685	0.000440621	0.000236638	0.000315638	0.000164317	0.000184045	0.000223471	0.000243189	0.000302442	0.000190607	0.000157744	0.000256336	0.00024319	0.000236617	0.0002169	0.000401114	0.000236636	0.000354983	0.000177462	0.00031551	0.000223471	0.000236618	0.000124871	0.000282638	0.000197181	0.000230055	0.000216898	0.00017089	0.00014458	0.000322111	0.000249774	0.000256334	0.000164307	0.000249762	0.000295791	0.000243189	0.000216898	0.000355111	0.00017089	0.000210326	0.000197181	0.000289209	0.000210326	0.000328706	0.000243189	0.000236617	0.000157745	0.00017089	0.000203753	0.000256336	0.000249762	0.000249762	0.000276072	0.000262907	0.000249772	0.000197181	0.000256336	0.000256345	0.000262907	0.000269471	0.000262978	0.000223473	0.000230043	0.000282628	0.000223463	0.000282636	0.000197181	0.000256336	0.00017089	0.000216898	0.000216898	0.000276053	0.000236617	0.000223471	0.000223471	0.000289188	0.000256334	0.000256336	0.000236617
558717	0.002	0.000480732	0.000311711	0.000294759	0.000202085	0.000202084	0.000176825	0.000463397	0.013870201	0.078303104	0.000657573	0.627478432	0.002048711	0.002415178	0.000303355	0.000657789	1.206948018	0.006644216	0.032328927	0.000896101	0.000674979	0.000379074	0.00047189	0.000429801	0.001080027	0.000716689	0.001783548	0.000320069	0.000311599	0.000598475	0.000294708	0.000235766	0.000269472	0.000269447	0.123742285	0.000598259	0.000885427	0.000269449	0.002924928	0.000319997	0.000556169	0.000311549	0.00031997	0.000319968	0.000353674	0.000269447	0.000286287	0.000185245	0.000539115	0.000235766	0.00039579	0.000244173	0.000564441	0.00031997	0.000311587	0.000252607	0.000277868	0.000235766	0.000277868	0.000277868	0.000294708	0.000345255	0.000311547	0.000210505	0.000362082	0.000269447	0.000581275	0.000252607	0.000362122	0.000227345	0.000303142	0.000244185	0.000319972	0.000269447	0.000378935	0.00030313	0.000395813	0.00018522	0.000227345	0.000227345	0.000328366	0.000286262	0.00031997	0.000303155	0.000303128	0.000185232	0.000395813	0.000328387	0.000269449	0.00031997	0.000294708	0.000244185	0.000353651	0.000235766	0.000378935	0.000353636	0.000235754	0.000269447	0.000345227	0.000261028	0.000319968	0.000210505	0.000311549	0.000362082	0.000269447	0.000210492	0.000404235	0.000353661	0.000244185	0.000227345	0.000261026	0.000269447	0.000328389	0.000345242	0.000345229	0.000311547	0.000319968	0.000235766	0.000303153	0.000185232	0.000463139	0.000328387	0.000235766	0.000252607	0.000387342	0.000328387	0.000303128	0.000303128	0.000311536	0.00024415
558718	0.002	0.000350694	0.000236042	0.00024362	0.000251233	0.000220782	0.000182698	0.000449488	0.012762336	0.071426399	0.000479941	0.567116128	0.001751975	0.0022364	0.000281728	0.000419199	1.051238633	0.006489524	0.02990051	0.000772228	0.000679341	0.00032764	0.000518342	0.000495276	0.001144653	0.000656045	0.001535698	0.000434218	0.000289387	0.000655697	0.000319745	0.000213147	0.000258822	0.000228361	0.112226878	0.000479964	0.000876825	0.000258823	0.002760398	0.000373089	0.000563716	0.000220761	0.000350173	0.000190309	0.000235951	0.000235985	0.000274103	0.000213147	0.000464496	0.000213147	0.00038068	0.000205534	0.000395885	0.000205525	0.000220759	0.000213147	0.000274046	0.000213147	0.000220759	0.000190309	0.00038828	0.000205536	0.000350194	0.000220759	0.000289294	0.000243597	0.000662862	0.000281659	0.000449338	0.000251208	0.000395903	0.000220759	0.000266433	0.000319722	0.00031972	0.000258822	0.000274048	0.000266435	0.000258823	0.000304543	0.000327345	0.000235972	0.000327345	0.00025121	0.000213138	0.000251208	0.000296884	0.000190309	0.000258822	0.000205534	0.000304497	0.000296897	0.000334958	0.000190309	0.000441636	0.000266433	0.000243597	0.000175085	0.000228372	0.000258822	0.000274046	0.000243599	0.000274048	0.000365544	0.000365394	0.000220759	0.000327334	0.000205525	0.000334956	0.000235985	0.000304496	0.00034257	0.000228372	0.000197923	0.000197923	0.000258822	0.000258822	0.000304507	0.000274046	0.00025121	0.000281658	0.000235984	0.00025121	0.000235984	0.000205534	0.000289271	0.000197923	0.000304497	0.000274046	0.000220727
558719	0.002	0.00042539	0.000224683	0.000216414	0.000200384	0.000184353	0.000240569	0.000505323	0.013343626	0.074195243	0.000569678	0.584343793	0.001965678	0.002281705	0.000240605	0.000570116	1.580032477	0.00692672	0.031852305	0.000869227	0.000561986	0.000321032	0.000601699	0.000521436	0.001132654	0.000505529	0.001576733	0.000489251	0.000232445	0.000569498	0.000376806	0.000264508	0.000208424	0.000192368	0.11830633	0.000457067	0.000987696	0.000280537	0.002865959	0.000352727	0.000681892	0.000200384	0.000336683	0.000224431	0.00032863	0.000224431	0.000280539	0.000336719	0.000448995	0.000232445	0.000384815	0.000248477	0.000505239	0.000256492	0.000288553	0.000248511	0.0003126	0.000232445	0.000240461	0.000384751	0.000336657	0.000176315	0.000304572	0.0002084	0.000304584	0.000288555	0.000593553	0.000192369	0.000360728	0.000352701	0.000368792	0.000264506	0.0003126	0.000288553	0.000416848	0.0003126	0.000272522	0.000216414	0.000200384	0.000288553	0.000304584	0.000264508	0.000288553	0.000200372	0.000248475	0.000192369	0.000296569	0.000296567	0.000400865	0.000168299	0.000264508	0.000240461	0.000384787	0.000336671	0.000344663	0.000304584	0.000344661	0.000184353	0.000272522	0.000336657	0.000344673	0.000304586	0.000272522	0.000248475	0.000392779	0.000272522	0.000400817	0.000272522	0.000344661	0.000304596	0.000232445	0.000216392	0.0002084	0.000232459	0.000240461	0.000264506	0.000200338	0.00032863	0.00032863	0.000232445	0.000344661	0.000248475	0.000272524	0.000264508	0.0003126	0.000296569	0.000280539	0.000264506	0.000280537	0.000256494
558720	0.002	0.000216788	0.000231437	0.00018662	0.000111964	0.000164214	0.000194072	0.00047071	0.012786751	0.069841323	0.000433226	0.555283485	0.002004007	0.002374246	0.000223929	0.000605658	1.06812765	0.005843075	0.028767761	0.00081729	0.000493648	0.000463447	0.00043326	0.000485542	0.001054832	0.000567903	0.001761647	0.000425847	0.000261318	0.000567968	0.000335939	0.000231417	0.000261251	0.000268715	0.108551409	0.000508077	0.00109253	0.000209001	0.002971516	0.000380828	0.000612649	0.000231394	0.000350979	0.000231394	0.000365864	0.000223929	0.000253788	0.000246321	0.000485406	0.000268715	0.000373264	0.000231394	0.000380806	0.000298639	0.000238858	0.000186607	0.000320999	0.000253786	0.000223929	0.000223929	0.000223931	0.000283667	0.000209001	0.000261249	0.000283656	0.000283654	0.000492974	0.00022392	0.00032844	0.000208999	0.000373328	0.000209001	0.000343381	0.000209001	0.000306059	0.000246323	0.000261251	0.000216453	0.000223929	0.000246332	0.000268715	0.000171668	0.000223929	0.000126893	0.000223931	0.000358334	0.000261249	0.000209001	0.000306082	0.000223931	0.000306037	0.00029856	0.000276178	0.0003135	0.000313513	0.000261251	0.000306027	0.000208978	0.000223929	0.000253775	0.000306037	0.00023886	0.000238858	0.000223929	0.000276213	0.000268748	0.000298628	0.000238858	0.000261251	0.000149275	0.000209001	0.000343381	0.000246321	0.000209001	0.000350824	0.000231392	0.000261249	0.000223929	0.000246323	0.000268715	0.000298572	0.000313513	0.000231392	0.000238858	0.000223929	0.000283654	0.000231392	0.000164215	0.000320965	0.000298572
558721	0.002	0.000290691	0.000235883	0.000235627	0.000212065	0.000141376	0.000314252	0.000471637	0.013523319	0.07340412	0.00046379	0.582003392	0.001871235	0.00245015	0.000274955	0.000448372	1.117923076	0.006176495	0.030917184	0.00100212	0.000590347	0.0003382	0.000542457	0.000495232	0.001315245	0.00067619	0.002004235	0.000432195	0.000274908	0.000644742	0.000369313	0.000227795	0.00029846	0.000314203	0.115983803	0.000636917	0.000825783	0.000243586	0.002839927	0.000298483	0.000620912	0.000274934	0.000400661	0.000227771	0.000392806	0.000282751	0.000267055	0.00024348	0.000471433	0.000314241	0.000392784	0.00024348	0.000479328	0.00024348	0.000282753	0.000274898	0.000227771	0.000267043	0.000282751	0.000274896	0.000322037	0.000251325	0.000322084	0.000235627	0.000290605	0.000227771	0.000620875	0.000219883	0.000251335	0.00025919	0.000314168	0.000361305	0.000235627	0.000322058	0.00029846	0.000259188	0.000267043	0.00025919	0.000337745	0.000274898	0.000329902	0.00024348	0.000290605	0.000290607	0.000251335	0.00024348	0.000282753	0.000235627	0.000282763	0.000306315	0.000298462	0.000329876	0.00029846	0.000219918	0.000329892	0.000290607	0.000267043	0.000235615	0.000196355	0.000172792	0.000259188	0.000180647	0.000219918	0.000274887	0.00031417	0.000267043	0.000322023	0.000345622	0.000306315	0.000337755	0.000274898	0.000282763	0.000227771	0.000188489	0.000235627	0.000274898	0.000384868	0.00031417	0.000424234	0.000282787	0.00029846	0.000219918	0.000306315	0.000219918	0.000235627	0.000227771	0.000212051	0.000329876	0.000274887	0.00024348
558722	0.002	0.000353766	0.000279628	0.000213621	0.000254688	0.000230053	0.000213609	0.0005508	0.014125383	0.079265914	0.000592171	0.614901189	0.002181747	0.002572337	0.000411168	0.000592427	1.170616046	0.006919279	0.032355783	0.000849887	0.000609201	0.000444263	0.000649604	0.000427407	0.000995865	0.000732189	0.002021951	0.000353301	0.000304056	0.000658023	0.000369746	0.000197177	0.000312197	0.00026294	0.119793865	0.00050993	0.001061664	0.000304007	0.003045216	0.000353288	0.000616698	0.000411008	0.000369759	0.000246472	0.000369734	0.000205392	0.000246474	0.000221826	0.000427319	0.000279334	0.000410861	0.000262903	0.000484882	0.000246449	0.000287549	0.000262903	0.00027112	0.000156098	0.000312234	0.000262903	0.000213609	0.000156098	0.000361542	0.000221826	0.00027112	0.000287576	0.000451944	0.000246472	0.000377947	0.000320411	0.000443809	0.000287551	0.000262903	0.00023828	0.000328628	0.00027112	0.000345059	0.000205392	0.000320411	0.000188961	0.000377949	0.000279347	0.000320414	0.000345061	0.000262903	0.000262903	0.000246472	0.000262903	0.000303982	0.000279334	0.000287551	0.000295778	0.000213609	0.000147883	0.000386176	0.000213597	0.000279336	0.000271118	0.000353288	0.000295768	0.000328628	0.000312197	0.000213609	0.000336845	0.000262903	0.000188961	0.000328628	0.00027112	0.000410861	0.000336832	0.000353264	0.000238257	0.000238243	0.000221811	0.000262893	0.000262903	0.000303982	0.000312197	0.00032864	0.000287551	0.00042723	0.000262891	0.000320414	0.000246472	0.000221824	0.000279334	0.000246472	0.000271118	0.00027112	0.00023004
558723	0.002	0.000360365	0.000211282	0.000187742	0.000281626	0.000164274	0.000297296	0.000555883	0.013300374	0.071628665	0.000477526	0.576144675	0.001753172	0.002369011	0.000336408	0.000485776	1.017607827	0.006641701	0.030346552	0.000777607	0.000524925	0.000367806	0.000493183	0.000399213	0.001136947	0.000587298	0.001538843	0.000407152	0.000164274	0.000689435	0.000289439	0.000226855	0.000258157	0.000250347	0.114054429	0.000438192	0.00104259	0.000265973	0.002757336	0.00033641	0.000524401	0.000328645	0.000336398	0.000328911	0.000305106	0.00021121	0.000242502	0.000273804	0.000500841	0.000226857	0.000438317	0.000226857	0.000414731	0.000250324	0.000195577	0.000305085	0.000359877	0.000320773	0.000219033	0.00017992	0.000234669	0.000250335	0.000305096	0.000305083	0.000320728	0.000281614	0.000547882	0.000281614	0.000414717	0.000273792	0.000493224	0.000234679	0.000289449	0.000179919	0.000305094	0.000195553	0.000273792	0.000203388	0.000328575	0.000187742	0.000328561	0.000281614	0.000289437	0.000273792	0.000281614	0.000297259	0.00021901	0.000250324	0.000297261	0.000234679	0.000305083	0.000250324	0.000265969	0.000273792	0.000305081	0.000172109	0.000320728	0.000258147	0.00027379	0.0002425	0.000187742	0.000250324	0.000203388	0.000258145	0.000328549	0.000265934	0.000258145	0.000172097	0.000211245	0.00037551	0.000281614	0.000172097	0.00027379	0.000265969	0.000281614	0.000226855	0.000211212	0.000281614	0.0002425	0.000234679	0.000344196	0.000281614	0.000234679	0.000281614	0.000281614	0.000250326	0.000297271	0.000250324	0.000258145	0.000242502
558724	0.002	0.000324846	0.000275814	0.000243299	0.000235201	0.000227079	0.000227079	0.000430099	0.013875587	0.076368794	0.000495226	0.601429028	0.001939982	0.002571057	0.000389365	0.000527989	1.071135569	0.006528785	0.032372616	0.000863303	0.000609439	0.000454825	0.000592688	0.000495414	0.001072444	0.000804204	0.001734297	0.000413868	0.000267652	0.000600801	0.000494971	0.000275739	0.000186529	0.000243336	0.118309705	0.000430122	0.000909687	0.000373313	0.002932545	0.00033256	0.000632954	0.000259521	0.000308191	0.000218969	0.000373082	0.000194639	0.000227079	0.000267642	0.000454284	0.000227079	0.000405589	0.000202749	0.00038125	0.000235188	0.000348768	0.000243311	0.000186529	0.000129747	0.000243299	0.000259519	0.000332525	0.0003244	0.000332509	0.000170309	0.000300082	0.00021086	0.000673826	0.000259519	0.000389316	0.000186518	0.000405534	0.000218969	0.000316287	0.00025141	0.000291959	0.000186529	0.000364973	0.000227079	0.000324388	0.00026763	0.000389328	0.000218969	0.00030007	0.000235188	0.000275739	0.000259519	0.000291959	0.000324398	0.000259519	0.000218969	0.00028385	0.000267628	0.000275739	0.000202749	0.00034062	0.000348741	0.000218971	0.000267628	0.000251408	0.000170309	0.000332509	0.000283848	0.000364949	0.000340632	0.000291959	0.000243299	0.00020269	0.000275751	0.000291959	0.000283874	0.000251408	0.000275739	0.000316287	0.000308179	0.000267616	0.000243299	0.000267628	0.000283848	0.000227079	0.000227079	0.000283848	0.000283848	0.000291959	0.000300068	0.000340618	0.000267628	0.000373072	0.000243299	0.000235166	0.000324398
558725	0.002	0.00026951	0.000205832	0.000189977	0.000277109	0.000213734	0.000269145	0.000459422	0.01315273	0.07518344	0.000634006	0.587024357	0.001813695	0.002414051	0.000205855	0.000436059	1.20424485	0.007094511	0.031055778	0.000930339	0.00066602	0.00043599	0.00044366	0.000467441	0.001110789	0.000633838	0.00164478	0.000546684	0.000284978	0.000546651	0.000348376	0.00026124	0.000213725	0.000261252	0.1158589	0.00045159	0.001102621	0.000245387	0.00302238	0.000292905	0.000713342	0.000269169	0.000308712	0.000300795	0.000308736	0.00018206	0.000245375	0.000150398	0.000514777	0.00012665	0.000403844	0.000245385	0.000387933	0.000284964	0.00036417	0.000213725	0.000308759	0.000229556	0.000308724	0.000292879	0.000324555	0.00020582	0.00031664	0.000221639	0.000284964	0.000174133	0.000498894	0.000205808	0.000483002	0.000229532	0.000300795	0.000253302	0.000403773	0.000261216	0.000284964	0.000269133	0.00033247	0.00027705	0.000221639	0.000221627	0.000419604	0.000332458	0.000261216	0.000221639	0.00027705	0.000261218	0.000292879	0.000324543	0.000324555	0.000237459	0.000269135	0.00027705	0.000332484	0.000197846	0.000435459	0.00025329	0.000284964	0.000197891	0.00027705	0.000277061	0.000300795	0.000284964	0.000308748	0.00034835	0.000269133	0.000245385	0.000292881	0.000324543	0.000300795	0.000261254	0.00033246	0.000229544	0.000205808	0.000269133	0.000356229	0.000372061	0.000284978	0.000284964	0.000300795	0.000261195	0.000332458	0.000269133	0.000269133	0.000324543	0.000284964	0.000300797	0.00019788	0.000213723	0.000300797	0.000277061
558726	0.002	0.000287015	0.000174885	0.000202782	0.000160769	0.00018873	0.000244691	0.000321686	0.011780556	0.066541777	0.000517861	0.51570222	0.001778288	0.001982759	0.000244672	0.000483052	0.902422169	0.00552026	0.026868456	0.000801075	0.000476143	0.000392013	0.000482729	0.00037065	0.001001913	0.000454834	0.001551059	0.000447623	0.000195719	0.000538844	0.00029361	0.000286757	0.000265671	0.000181739	0.102947787	0.000335594	0.000805167	0.000279621	0.002406586	0.000293625	0.000566796	0.000244648	0.00027262	0.000279642	0.000237701	0.000265618	0.000286589	0.000202708	0.000419582	0.00021669	0.000398548	0.000223679	0.000412575	0.000209699	0.00031458	0.000230668	0.000188729	0.000237701	0.000202708	0.000153779	0.000237659	0.000216688	0.000195719	0.00021669	0.000237659	0.000237648	0.000447669	0.000279621	0.000328551	0.000251639	0.000356521	0.000181739	0.000307602	0.000202708	0.000265629	0.00023067	0.000272611	0.00019573	0.000230672	0.000216667	0.000349541	0.000265618	0.000307591	0.000258629	0.000195719	0.00032154	0.00026562	0.000237659	0.0002796	0.000195718	0.000237659	0.000223679	0.000209689	0.0002796	0.000342545	0.000258628	0.000195719	0.000223679	0.000237669	0.000118829	0.000265618	0.000265618	0.00024465	0.000265618	0.000349522	0.000314559	0.00033554	0.000181739	0.000223679	0.000195719	0.000174759	0.000202708	0.000202708	0.000202708	0.00024465	0.00023067	0.00024465	0.0003076	0.000258629	0.000237659	0.000230659	0.000223677	0.000237659	0.000202708	0.000272609	0.000195719	0.00021669	0.000216678	0.000286589	0.000251639
558727	0.002	0.000336786	0.000168245	0.000244651	0.000183428	0.000221643	0.000236929	0.000428278	0.013160106	0.072303803	0.000573837	0.565940964	0.001834897	0.002431395	0.000351903	0.000443933	0.966883551	0.006198802	0.029243832	0.00080618	0.000612597	0.000359557	0.000681095	0.000451375	0.001149053	0.000466666	0.001487653	0.00043595	0.00019107	0.000650423	0.000397508	0.000259858	0.000229285	0.000175808	0.111561373	0.000604297	0.00108004	0.000298117	0.002786277	0.000389866	0.000642668	0.000267498	0.000328665	0.000214	0.000382245	0.000214011	0.000236917	0.000282783	0.000405186	0.000244605	0.00032101	0.000236929	0.000351608	0.000244571	0.000382259	0.000229287	0.000129928	0.000252214	0.000206356	0.000206356	0.000397563	0.00019107	0.000343907	0.000198714	0.000259856	0.000183427	0.000581288	0.000213977	0.000305726	0.000175785	0.000290427	0.000259856	0.000351674	0.000298094	0.00042818	0.000229285	0.000290452	0.000206356	0.000336297	0.000152856	0.000366891	0.000282785	0.000359247	0.000221641	0.000221609	0.0002675	0.000290439	0.000244571	0.000336284	0.000175762	0.000290427	0.000290427	0.000359223	0.000221641	0.000275142	0.000221641	0.000351594	0.000236927	0.000275142	0.000160499	0.000252214	0.00019107	0.000259856	0.000359226	0.000206356	0.000290427	0.000252214	0.000206356	0.000305713	0.000305713	0.000198712	0.000214011	0.000252201	0.000244559	0.000267498	0.00022163	0.000229285	0.000282785	0.000282785	0.000252214	0.000290427	0.000320998	0.000252212	0.000252203	0.000359259	0.000275142	0.000259856	0.000328642	0.000236915	0.000229285
558728	0.002	0.000376263	0.00020706	0.000322235	0.000191715	0.000237709	0.000245366	0.000460349	0.012607223	0.072888906	0.000521938	0.569735545	0.001957944	0.002563539	0.000268425	0.000553068	1.355382421	0.006661779	0.030376056	0.000723675	0.000583826	0.000414671	0.000614566	0.000391175	0.00098353	0.000683636	0.001438201	0.000391214	0.000230029	0.0007909	0.000437229	0.00022236	0.000360402	0.000214705	0.113482518	0.00046033	0.001006424	0.000245364	0.002671082	0.000360472	0.000660004	0.000245364	0.000268368	0.000145686	0.000352804	0.000176355	0.000222362	0.000245364	0.000414148	0.000199359	0.000398779	0.000214705	0.000460211	0.000291371	0.000306707	0.000176355	0.000306707	0.000237696	0.000237696	0.00019169	0.000222383	0.000207027	0.000253033	0.000283703	0.000237684	0.000230029	0.000621535	0.000260699	0.00029137	0.000214694	0.00028368	0.000253031	0.000230029	0.00029137	0.00040651	0.000214694	0.000383428	0.000291371	0.000260699	0.000253033	0.000352745	0.000253033	0.00037575	0.000260699	0.000276034	0.000168689	0.000322053	0.000260722	0.000360518	0.00022236	0.000245364	0.000245364	0.000314373	0.00022236	0.000337388	0.000268368	0.000337375	0.000306705	0.00019169	0.000268366	0.000314373	0.000253019	0.000268368	0.000360413	0.000276036	0.000260699	0.000230029	0.000322042	0.000268366	0.000291347	0.000214694	0.000352733	0.000199359	0.000230029	0.000253033	0.000207025	0.00022236	0.000306705	0.00032204	0.000268368	0.000314373	0.000283701	0.000337386	0.000268368	0.000253031	0.000245353	0.000383405	0.000253031	0.000283703	0.000222372
558729	0.002	0.000291553	0.00017471	0.000131033	0.000203829	0.000167431	0.000211108	0.000371307	0.011946314	0.06870511	0.000510045	0.532009669	0.001682313	0.002175269	0.000233004	0.000517561	1.313419599	0.006246183	0.028130997	0.00080418	0.000532368	0.000357148	0.000488132	0.000356984	0.001116769	0.000612313	0.001600789	0.00039335	0.00018199	0.000641613	0.000276627	0.00021111	0.00017471	0.000167431	0.10866222	0.000524618	0.000860354	0.000225667	0.002477283	0.000291197	0.000590137	0.000203829	0.000313058	0.000247508	0.000291207	0.000167431	0.000305756	0.000160119	0.000444217	0.000254832	0.000342189	0.000262066	0.000378618	0.000203829	0.000254787	0.000262066	0.000240228	0.000196549	0.000262109	0.000203829	0.00021839	0.000211108	0.000262066	0.000218399	0.000247507	0.000327593	0.000582769	0.000225669	0.000385973	0.000240226	0.000393158	0.000160152	0.000254787	0.000276625	0.000262024	0.000240226	0.000254787	0.000225667	0.000225669	0.000262066	0.000364059	0.000203829	0.000262066	0.000225669	0.000211108	0.000269379	0.000247507	0.000247507	0.000262066	0.00019656	0.000298464	0.000232947	0.000305743	0.000254785	0.000305745	0.000276625	0.000276627	0.000240228	0.000211108	0.000247508	0.00015285	0.000262066	0.000269337	0.000203829	0.000313023	0.000262066	0.000327595	0.000225669	0.000189237	0.000203829	0.000145592	0.000298464	0.000225667	0.000298464	0.000327583	0.000218388	0.000298464	0.000232947	0.000254787	0.000269346	0.000364003	0.00016743	0.000269335	0.000218388	0.000240228	0.000218388	0.000283903	0.000291184	0.000232937	0.000218388
558730	0.002	0.000313595	0.000290403	0.000221544	0.000206368	0.000275057	0.000267428	0.000397507	0.012343931	0.072399298	0.000581363	0.573767928	0.00209744	0.002400423	0.000367175	0.0005356	1.160836894	0.006239606	0.029985505	0.000867449	0.000612155	0.000336503	0.000474039	0.000443334	0.001118041	0.00054297	0.00190295	0.000428032	0.000343925	0.00070408	0.000374472	0.000305706	0.000213906	0.000267381	0.112942669	0.000504537	0.000956822	0.000275032	0.002956572	0.000290325	0.000634656	0.000328509	0.000297988	0.000198627	0.000290323	0.000190986	0.000236834	0.000206265	0.000412614	0.000297961	0.000458579	0.000221544	0.000389695	0.000282661	0.000259742	0.000206265	0.000366879	0.000183347	0.000297963	0.000290311	0.000313219	0.000198627	0.000229184	0.0002903	0.000259742	0.000221544	0.000626924	0.000244463	0.000328511	0.000213906	0.000282661	0.000267394	0.000259767	0.000389661	0.00029029	0.000267383	0.000213894	0.000175707	0.000244463	0.000336125	0.000313219	0.000183347	0.000343788	0.000336138	0.000252104	0.000259742	0.000236823	0.000328509	0.000336136	0.000190986	0.000213906	0.000244465	0.000275021	0.000214009	0.000427891	0.000183336	0.0002903	0.000244463	0.000244475	0.000297938	0.000244463	0.000236825	0.000252081	0.000275021	0.000328498	0.000328511	0.000297938	0.000198627	0.000381986	0.000259742	0.000229184	0.000221544	0.000259742	0.000275023	0.000206254	0.000328496	0.000282659	0.000259742	0.00029794	0.000190975	0.000320848	0.000244463	0.000282659	0.000213908	0.000282661	0.000236823	0.000275021	0.000206265	0.0002903	0.000252102
558731	0.002	0.000377413	0.000251313	0.000133484	0.000212052	0.000204154	0.000227711	0.000408582	0.012854477	0.074891448	0.000408529	0.568362656	0.001664376	0.002426405	0.000235562	0.000519083	1.361956383	0.006551002	0.030381965	0.000827807	0.00066886	0.000401029	0.00058202	0.000518759	0.001078861	0.000589524	0.001560271	0.000534355	0.000345562	0.000746933	0.000314178	0.000259129	0.000266993	0.000251266	0.114903602	0.000511122	0.001109597	0.000322005	0.002975055	0.000290541	0.000502843	0.000164894	0.000400563	0.000204154	0.000314094	0.000196301	0.000298378	0.000259119	0.000408331	0.000259117	0.000392768	0.000219858	0.000557848	0.000259119	0.000329802	0.000266984	0.000251266	0.000219858	0.000219858	0.000266968	0.000219858	0.000251266	0.000211993	0.000219858	0.000361231	0.000164893	0.000628656	0.000164893	0.000274825	0.000219858	0.000376933	0.000219858	0.000274821	0.00035339	0.000416396	0.000282674	0.000235562	0.000290527	0.00026697	0.000282686	0.000314084	0.000251268	0.000274823	0.000204152	0.000227709	0.000251266	0.000251266	0.000298378	0.000337651	0.000172745	0.00026697	0.000290503	0.000400504	0.000282674	0.000369064	0.000345513	0.00026697	0.000306231	0.000212005	0.000227709	0.000219823	0.000290527	0.000298368	0.000314141	0.000290527	0.000227709	0.0003848	0.000290527	0.000306231	0.000314117	0.000314084	0.000306231	0.000290527	0.000243413	0.000235562	0.000227699	0.000259119	0.000298378	0.000274823	0.000274823	0.00026697	0.000219823	0.000353343	0.000329786	0.000353366	0.000282676	0.000235562	0.000259117	0.000369045	0.000314084
558732	0.002	0.000274927	0.000232337	0.000183046	0.000204167	0.000168976	0.000176005	0.000373388	0.012061587	0.065652342	0.000507461	0.526037437	0.001791089	0.002197838	0.000218258	0.000444294	1.42436418	0.006082046	0.02753669	0.000883963	0.00049365	0.000352507	0.00049324	0.000422837	0.000874618	0.000542696	0.001448296	0.000302774	0.000218269	0.000627419	0.00028867	0.000183046	0.000190096	0.000183046	0.107262501	0.000500192	0.000931041	0.000260497	0.002517357	0.000323883	0.000415674	0.000302761	0.000330966	0.000190087	0.000338058	0.000246408	0.000246419	0.000119683	0.000330959	0.000267538	0.00038032	0.000239367	0.000422575	0.000204166	0.000281629	0.000211207	0.000218246	0.000239367	0.000260489	0.000232339	0.000253448	0.000204167	0.000309938	0.000239369	0.00026048	0.000253448	0.000479121	0.000239357	0.000337973	0.000246408	0.000323872	0.000274569	0.000253449	0.000288649	0.000288672	0.000232326	0.000267519	0.000309802	0.000274569	0.000330903	0.00029569	0.000168965	0.000260487	0.000274567	0.000190085	0.000239367	0.000260489	0.000246408	0.000260501	0.000225287	0.000274569	0.000197126	0.000288691	0.000246408	0.000443703	0.000232326	0.000239369	0.000211207	0.000190085	0.000253448	0.000239367	0.000218225	0.000239367	0.000246407	0.00030273	0.000267517	0.000218248	0.000225287	0.000239367	0.000168965	0.000295732	0.000253448	0.000302751	0.00029571	0.00030273	0.000211207	0.000218248	0.000218248	0.000295689	0.000267528	0.000267528	0.000211186	0.000337931	0.000359072	0.000302731	0.000168965	0.000260489	0.000260489	0.000225287	0.000267528
558733	0.002	0.000270977	0.000278718	0.000224244	0.000185543	0.000146888	0.000185543	0.000425519	0.012901074	0.073278326	0.00048745	0.565706455	0.002075929	0.00225504	0.000216467	0.000604063	1.446410546	0.006656225	0.030589155	0.000931876	0.00071316	0.000379279	0.000557396	0.000456559	0.001107899	0.000572745	0.001598514	0.000386713	0.000201006	0.000696757	0.000410125	0.000270583	0.000293802	0.000278317	0.11327601	0.000510543	0.00080509	0.000347975	0.003086226	0.000355684	0.000533826	0.000371143	0.000355651	0.000255134	0.000286047	0.000177846	0.00029379	0.000270585	0.000402098	0.00020104	0.000316949	0.000301508	0.000340202	0.000193262	0.000301508	0.000278326	0.000208737	0.000208737	0.000185543	0.000247391	0.000317003	0.000177812	0.000309238	0.000247391	0.000278326	0.000231918	0.000510539	0.000262866	0.00037117	0.000262853	0.00030924	0.000270585	0.000371101	0.000239659	0.000247381	0.000247391	0.000363483	0.00031697	0.0002938	0.000262853	0.000378843	0.000216467	0.000324702	0.00033243	0.000216467	0.000309287	0.000324702	0.000255121	0.000216465	0.000262855	0.000286047	0.000216456	0.000340162	0.000262853	0.000355635	0.000262853	0.000409778	0.000332432	0.000301508	0.0003247	0.00031697	0.000270571	0.00031697	0.000270585	0.000270583	0.00015462	0.000394341	0.000247379	0.00030151	0.000270585	0.000347907	0.000286045	0.000278317	0.000278315	0.000293776	0.000262853	0.000340162	0.000386607	0.000270583	0.000278317	0.000293778	0.000262853	0.000224197	0.000247368	0.000185542	0.000255123	0.000216465	0.000185532	0.000278315	0.000247391
558734	0.002	0.000358896	0.000226155	0.000194772	0.000218132	0.000179179	0.000218132	0.000436592	0.012508169	0.072988564	0.00074893	0.573175665	0.001941814	0.002423467	0.00017918	0.000530485	1.651553991	0.007016979	0.030393652	0.000869064	0.000702668	0.000374487	0.000608548	0.000405417	0.001007105	0.000757391	0.001846733	0.000397549	0.000296071	0.000748983	0.000311642	0.000280469	0.000241514	0.000249306	0.116448771	0.000499018	0.001116402	0.000241538	0.002975436	0.000241507	0.000647192	0.000264875	0.000374173	0.000342895	0.000241505	0.000225924	0.000327223	0.000257085	0.000405179	0.000186971	0.000413	0.000171389	0.000467563	0.000241503	0.000218121	0.000241503	0.000280457	0.000179181	0.000233713	0.000202552	0.000335061	0.000218131	0.000272668	0.000257085	0.000303839	0.00020254	0.000717602	0.000257085	0.000397417	0.000218132	0.000241503	0.000303828	0.00028827	0.000241503	0.000272666	0.000264888	0.000186936	0.000233713	0.000233725	0.000257085	0.00026483	0.000257083	0.000288259	0.000272689	0.000233713	0.00019476	0.000303828	0.000272666	0.000366164	0.000280467	0.00028827	0.000280514	0.000264898	0.000225924	0.000311619	0.000335003	0.000264875	0.000233713	0.000272666	0.000218144	0.000257085	0.000241503	0.00031942	0.000264875	0.000327209	0.000225922	0.000288245	0.000350583	0.000350583	0.000272664	0.000296036	0.000288247	0.000233713	0.000249294	0.000218097	0.000249294	0.000264875	0.000241505	0.000358373	0.000272664	0.000303828	0.000311617	0.000296036	0.000210341	0.00034278	0.000264875	0.000280456	0.000210329	0.000233725	0.000280456
558735	0.002	0.000341158	0.000219002	0.000170324	0.000227099	0.000162213	0.000227111	0.000413927	0.013388545	0.076217629	0.000560242	0.600152473	0.001678279	0.002761555	0.00025148	0.000519994	2.016413575	0.006706563	0.030848247	0.000773827	0.000691324	0.000300156	0.000544078	0.000568271	0.001154513	0.000690891	0.001677042	0.000405632	0.000186558	0.000714634	0.000373347	0.000291984	0.000348846	0.000291984	0.121906737	0.000552191	0.000885539	0.000308205	0.003014481	0.000300134	0.000673878	0.000332574	0.000316341	0.000267665	0.000332586	0.000235211	0.000275777	0.000316329	0.000462401	0.000251432	0.000486873	0.000316329	0.000405625	0.000267651	0.000218989	0.000235211	0.00034882	0.000291984	0.00024332	0.000259541	0.000235198	0.000251432	0.000308207	0.000259541	0.000283874	0.000259541	0.000665572	0.000300095	0.000373177	0.000308205	0.000381238	0.000348771	0.000291986	0.000283874	0.000283872	0.000178435	0.000413668	0.000235209	0.000332538	0.000267651	0.000381301	0.00027575	0.00034065	0.000259529	0.000235211	0.000324438	0.000218987	0.000267665	0.000324426	0.000308205	0.000340674	0.000316317	0.000194656	0.000178434	0.000324428	0.000275763	0.000316319	0.000235221	0.000283874	0.000129771	0.000251408	0.000308205	0.000316353	0.000300095	0.000324426	0.00024332	0.000308207	0.000202766	0.000332526	0.000364992	0.000202766	0.000202766	0.000251432	0.000275763	0.000381226	0.000316319	0.000275753	0.000267653	0.000300095	0.000267651	0.000300093	0.00034065	0.000275716	0.000251432	0.000283872	0.000178435	0.000267651	0.000202766	0.000275763	0.000227075
558736	0.002	0.000232673	0.000208514	0.000256558	0.000248542	0.000208456	0.000264706	0.000449215	0.013506498	0.074813677	0.00058596	0.590633554	0.002209136	0.002419944	0.000312729	0.000562073	1.299963471	0.006685015	0.031849921	0.001014857	0.000594264	0.0004095	0.000441249	0.000352915	0.001036374	0.000618274	0.001609147	0.00059387	0.000304734	0.000698299	0.000344848	0.000296668	0.00021647	0.000320783	0.119399923	0.000553596	0.001189334	0.000288627	0.002940137	0.000360835	0.000682176	0.00021647	0.00047339	0.00024854	0.000352804	0.000256558	0.000280625	0.00021647	0.00039292	0.000264574	0.000344778	0.000272605	0.000593612	0.000304686	0.000336746	0.000256558	0.000168366	0.000208418	0.000336732	0.00026454	0.000336732	0.000272593	0.000312685	0.000224488	0.000312681	0.000288627	0.000609791	0.000232505	0.000489223	0.000200437	0.00030465	0.000200435	0.00037687	0.000200435	0.000425056	0.000368827	0.000296646	0.000304662	0.000264564	0.000192418	0.00038486	0.000320757	0.000192418	0.000256558	0.000328749	0.000240523	0.000336748	0.000280611	0.000368839	0.000256558	0.000272595	0.000304664	0.000296646	0.000296646	0.000344774	0.000272593	0.000328715	0.000296646	0.00021647	0.000240523	0.000352802	0.000280609	0.000248542	0.000224488	0.000288629	0.000328715	0.000288627	0.000208452	0.000360785	0.000272593	0.000336734	0.000200435	0.00021647	0.000224464	0.000296644	0.000272591	0.000272593	0.000184401	0.000336732	0.000256558	0.000288627	0.000232505	0.000296644	0.000320699	0.000240523	0.000296644	0.000304664	0.000192407	0.000328727	0.000256558
558737	0.002	0.00049134	0.000245354	0.000279151	0.000253761	0.000152257	0.000262271	0.000457184	0.014721776	0.078343329	0.000685839	0.620013093	0.002014789	0.002519513	0.00032994	0.000533632	1.337443511	0.007079339	0.032848756	0.0008413	0.000559135	0.000381098	0.000550351	0.000652082	0.001314297	0.000796252	0.001637874	0.000499371	0.000228384	0.000737034	0.000397698	0.000279151	0.000287646	0.000321468	0.124079698	0.000541697	0.001068085	0.000296055	0.0031009	0.000363762	0.000660354	0.000372197	0.000414666	0.000228384	0.000406145	0.000338463	0.000338385	0.000304525	0.000499259	0.000236844	0.000389167	0.000228386	0.000592493	0.000270678	0.000355292	0.000329888	0.000355305	0.000304551	0.000228361	0.000253763	0.000338349	0.000245301	0.000270678	0.000177632	0.000253763	0.000296053	0.000728076	0.000253761	0.000372209	0.000363712	0.000380692	0.000338373	0.000270678	0.000287596	0.000312985	0.000329888	0.000270678	0.000296055	0.000245301	0.000355292	0.000270678	0.000245301	0.000296043	0.000287596	0.000270678	0.000211467	0.000397597	0.000296053	0.000346807	0.000245301	0.000355265	0.000304513	0.000380667	0.000253761	0.000448416	0.0003045	0.00032143	0.000270678	0.000312973	0.000253761	0.000279136	0.000270666	0.000169173	0.000270678	0.000397597	0.000228384	0.000279138	0.000346807	0.000389112	0.000202996	0.000245301	0.000262221	0.000279138	0.000262219	0.000304513	0.00031297	0.000296055	0.000312973	0.00032143	0.000219927	0.000439868	0.000245303	0.000363724	0.000355267	0.000296055	0.000279138	0.000304513	0.000211454	0.000279138	0.000346807
558738	0.002	0.000324154	0.000125092	0.000257542	0.000206046	7.36E-05	0.000154526	0.00050818	0.011811426	0.070552953	0.000641163	0.546172499	0.001686198	0.002325765	0.000353697	0.000515929	1.000152475	0.006357252	0.028627354	0.00075384	0.000530728	0.000361097	0.000493407	0.00039026	0.000981069	0.000655775	0.001610321	0.000397808	0.000242838	0.000545125	0.000323946	0.000272281	0.000198675	0.000228111	0.110352714	0.000382768	0.00091414	0.000257555	0.002691136	0.000360632	0.000522857	0.000242827	0.000456477	0.000301705	0.000257544	0.000286977	0.00027226	0.000161884	0.000485884	0.000220751	0.000471186	0.000228109	0.000316412	0.000228111	0.000338506	0.000169242	0.00023549	0.000257542	0.000250196	0.000228109	0.000294336	0.000147189	0.000338475	0.000264901	0.000264903	0.000242827	0.000559618	0.00018395	0.000375301	0.000198675	0.000345877	0.00027226	0.000301694	0.000191318	0.000331204	0.000309073	0.000161873	0.000272249	0.000316454	0.000257542	0.00033116	0.000198675	0.000345855	0.000257542	0.000257542	0.000257555	0.000338521	0.00034591	0.000242827	0.000220751	0.000294335	0.000206035	0.000301692	0.000250185	0.000345868	0.000220751	0.000169221	0.000198675	0.000242827	0.000345866	0.000309075	0.000228111	0.000264901	0.000294336	0.00031641	0.000220751	0.000279618	0.000220751	0.000242825	0.000279618	0.000301694	0.000316421	0.000257555	0.000301694	0.000257542	0.000198675	0.000198664	0.000220751	0.00021337	0.000220751	0.000301692	0.00031641	0.000331138	0.000272259	0.00017659	0.000235468	0.00027226	0.000279618	0.000257555	0.000242827
558739	0.002	0.000378191	0.000262944	0.000188814	0.000262722	0.000229873	0.00022165	0.000542201	0.013507725	0.077943377	0.000542291	0.601179277	0.002071482	0.002612445	0.000262737	0.00051797	1.071455508	0.006653775	0.032029652	0.000791003	0.000650254	0.000353431	0.000501115	0.00049311	0.001160209	0.000649199	0.001771633	0.000550407	0.000369443	0.000641202	0.000287365	0.000303757	0.000205257	0.000361282	0.122145776	0.000443518	0.000929145	0.000279116	0.002801511	0.000336621	0.000649117	0.000344804	0.000295535	0.000238069	0.000484573	0.000270908	0.0002545	0.000238069	0.000542029	0.000254487	0.000492757	0.000229861	0.000500982	0.000295586	0.000344815	0.000320163	0.000221652	0.000312041	0.000295537	0.000221652	0.000336594	0.00027092	0.000320178	0.000270908	0.000361223	0.000246279	0.00053394	0.00022165	0.000344802	0.000287324	0.000394072	0.000205232	0.000279116	0.000361223	0.00040228	0.00020522	0.000287326	0.000254487	0.000328372	0.000287339	0.000377654	0.00032841	0.000311953	0.000311965	0.00022165	0.000311978	0.000336594	0.000295535	0.000328372	0.000287324	0.000270906	0.000311953	0.000279116	0.000303747	0.000353041	0.000262698	0.000287326	0.000287302	0.000303745	0.000369456	0.000287326	0.000221652	0.000336594	0.000279116	0.000361235	0.000246279	0.000295535	0.000328374	0.000435142	0.000279128	0.000262698	0.000369382	0.000270908	0.000270908	0.000270906	0.000221638	0.000270908	0.000254487	0.00020522	0.000262698	0.000205209	0.000320163	0.000361208	0.000246279	0.00021343	0.000213442	0.000279106	0.000262698	0.000336582	0.000221616
558740	0.002	0.000369659	0.000271698	0.000195011	0.000222943	0.000208951	0.000132329	0.000453052	0.011641449	0.066266692	0.000467089	0.507000278	0.001686519	0.002144561	0.000327486	0.000558087	1.603661844	0.00598143	0.026620357	0.00079718	0.000593354	0.000327622	0.000529778	0.000425236	0.001040218	0.000523033	0.001475113	0.000376334	0.00022287	0.000606846	0.000306863	0.000250739	0.000229855	0.000285573	0.102344206	0.000439101	0.00075334	0.000229834	0.002539209	0.000243786	0.000515771	0.00022287	0.000348308	0.000160188	0.0003344	0.000167163	0.000271623	0.000257694	0.000452902	0.000257694	0.00034831	0.000215917	0.000411078	0.000271623	0.000215905	0.000250729	0.000201975	0.000195011	0.000181082	0.000201977	0.000257704	0.000208942	0.000257715	0.000160187	0.00026467	0.000243807	0.000424967	0.000313411	0.000348277	0.000215917	0.000376231	0.000195011	0.000243765	0.000215906	0.000201975	0.000299513	0.000188046	0.00022287	0.000229834	0.000222891	0.000257694	0.000181082	0.000299491	0.000181082	0.000236799	0.000236799	0.000306466	0.000250729	0.000313432	0.000181124	0.000229834	0.000229834	0.000299482	0.00022287	0.000188046	0.000271625	0.000285542	0.000271634	0.00022287	0.000229834	0.000208941	0.000285573	0.000243765	0.000257694	0.000257684	0.00022287	0.000236799	0.000257694	0.000243744	0.000229836	0.000236799	0.000201975	0.000215905	0.000271623	0.000299484	0.000243765	0.000320387	0.000257694	0.000278587	0.000229834	0.000229836	0.000257725	0.000292516	0.000250729	0.000264658	0.000306468	0.000306447	0.000327382	0.000313453	0.000292518
558741	0.002	0.000404656	0.000227371	0.000235816	0.000244148	0.000176821	0.000202052	0.000530691	0.014388333	0.080348983	0.000581407	0.612866817	0.002073054	0.002772173	0.000294872	0.000497442	1.343680509	0.006883005	0.03312	0.001031714	0.000733853	0.000328762	0.000632002	0.000471933	0.001240329	0.000724786	0.001817421	0.000539192	0.000286291	0.000665708	0.000345225	0.000294658	0.000235728	0.000151538	0.123480081	0.000471785	0.000918963	0.000202089	0.003027143	0.000370493	0.000682565	0.000244145	0.000319955	0.000303105	0.000328348	0.000244148	0.000286242	0.000319978	0.000556114	0.000185215	0.000378888	0.00021889	0.000555921	0.00028624	0.000227297	0.000185202	0.000286266	0.000311496	0.000294658	0.000252578	0.000311512	0.00029466	0.000294658	0.000319966	0.000303078	0.000260983	0.000724607	0.000185214	0.000412565	0.00029466	0.00036201	0.000269403	0.00027781	0.00021047	0.000345173	0.000227308	0.00021889	0.00032835	0.000336753	0.000294658	0.000479991	0.000303078	0.0003452	0.000252565	0.000252553	0.000328348	0.000227283	0.000277823	0.000345211	0.000328348	0.00021889	0.00026097	0.000269403	0.000303078	0.000505301	0.00021889	0.000252565	0.000303078	0.000328333	0.000294658	0.00030308	0.00021889	0.000286242	0.000353603	0.000370443	0.000260983	0.000252565	0.000303078	0.00036201	0.000277821	0.000252565	0.000303078	0.000277821	0.000277823	0.000269403	0.000294658	0.000370453	0.000328335	0.000336753	0.000210445	0.000345173	0.000303078	0.000303078	0.000235728	0.00019362	0.000319918	0.00028624	0.000269403	0.000303078	0.000353591
558742	0.002	0.000366515	0.000266183	0.000266171	0.000207936	0.000391107	0.000257842	0.000532774	0.013697121	0.08002633	0.000557854	0.617349296	0.002131809	0.002536414	0.000324456	0.000708291	1.321969386	0.007006042	0.032651171	0.000978289	0.000641453	0.000508076	0.000557721	0.000366241	0.001133845	0.00065798	0.001837056	0.000341053	0.000199619	0.000516185	0.0003161	0.000366007	0.000216279	0.000307759	0.121128199	0.000416013	0.001183766	0.000216254	0.003277784	0.000390962	0.00067443	0.000232887	0.000399353	0.000216254	0.000424292	0.00019962	0.00025784	0.000316063	0.000482643	0.000332712	0.00049097	0.000341016	0.000557557	0.000249524	0.000307757	0.000324431	0.000224573	0.000274475	0.000232889	0.000232889	0.000316063	0.000174642	0.00036598	0.000224573	0.000324379	0.000307746	0.000574169	0.000232889	0.000357651	0.000274475	0.000341068	0.000307771	0.000299443	0.000249524	0.000382641	0.000349334	0.000266158	0.000349384	0.000324381	0.000266158	0.000365994	0.000241207	0.000282793	0.000266158	0.000332698	0.000357651	0.000266171	0.000282806	0.000374286	0.000199619	0.000241195	0.000207936	0.000324381	0.000216254	0.000390947	0.000266161	0.000299428	0.000266158	0.000274475	0.000324381	0.000291112	0.000316065	0.000199594	0.000232926	0.000324381	0.000357678	0.000291112	0.000307746	0.000307746	0.000316065	0.000249524	0.000224571	0.00029944	0.000291112	0.000341016	0.000282793	0.000199618	0.0003327	0.000382614	0.000366042	0.000274475	0.000266158	0.000249524	0.000266158	0.000282793	0.000216229	0.000241205	0.000282793	0.000266158	0.000307746
558743	0.002	0.000402518	0.000333998	0.00016683	0.000197151	0.000151663	0.000204767	0.00046295	0.012360232	0.070802609	0.00056193	0.558253741	0.001936446	0.002343042	0.000333987	0.000508763	1.038561949	0.005905663	0.030166126	0.00086086	0.000531662	0.000372106	0.000516485	0.000409809	0.00098011	0.000607294	0.001721095	0.000424975	0.000280575	0.000638056	0.000318529	0.000197162	0.000219912	0.000288229	0.111977509	0.000599758	0.001071672	0.000295743	0.00266471	0.0003261	0.000515915	0.000273027	0.000288172	0.000212328	0.000318514	0.000257827	0.000250245	0.000257829	0.000477927	0.000288161	0.000394438	0.000272993	0.000447547	0.000280588	0.000272993	0.000265411	0.000257827	0.000227494	0.000265411	0.000250245	0.00034885	0.000242672	0.00037161	0.000235065	0.000333669	0.000227494	0.000728629	0.000280579	0.000485548	0.000212328	0.000371644	0.000272993	0.000303339	0.000227496	0.000318505	0.000295755	0.000280575	0.000227494	0.000333669	0.000295745	0.000318518	0.000257827	0.000212317	0.000250245	0.000288161	0.000265422	0.000250243	0.000227494	0.000235077	0.000303325	0.000257825	0.000204744	0.000273004	0.000318492	0.000409526	0.000242661	0.000318505	0.000250267	0.000288161	0.000212328	0.000257827	0.000227494	0.000242638	0.00037162	0.000242661	0.000250245	0.000280577	0.000280577	0.000295743	0.000235077	0.000235079	0.000257827	0.000257827	0.00021991	0.000265409	0.000265409	0.000235099	0.000219912	0.000227494	0.000280577	0.000348835	0.000318492	0.000242661	0.000181996	0.000227494	0.000174401	0.000235079	0.000204746	0.000204712	0.000348824
558744	0.002	0.000366794	0.00020512	0.000161203	0.000205109	0.000139173	0.000183123	0.000373815	0.012181682	0.068588331	0.000535267	0.540462845	0.001678135	0.002419048	0.000293098	0.00051359	1.038742948	0.006036867	0.028190771	0.000779712	0.000587691	0.000366708	0.000498542	0.00046188	0.001101376	0.000579422	0.001507398	0.000425168	0.000359108	0.000571979	0.000483755	0.000315018	0.000234398	0.000212422	0.106624485	0.000594293	0.000998356	0.000212446	0.00273022	0.000285675	0.000615897	0.000336981	0.000366304	0.000205144	0.000271021	0.000263697	0.000293001	0.000241724	0.000358977	0.000205098	0.000336959	0.000212422	0.000454296	0.000153834	0.000366302	0.000241724	0.000249048	0.000124523	0.000175787	0.00030766	0.000344349	0.000197774	0.000358968	0.000205109	0.000337003	0.000278347	0.00054239	0.0002344	0.000344283	0.000336992	0.000263699	0.00024905	0.000219748	0.000285684	0.000249015	0.000219748	0.000219748	0.000227094	0.000263697	0.000271021	0.000373617	0.000183123	0.000292999	0.000256372	0.000249048	0.000278347	0.000292999	0.000212424	0.000329622	0.000227072	0.000278347	0.000249059	0.000263697	0.000271023	0.000380954	0.000285675	0.000212422	0.000168473	0.000263697	0.000197773	0.000278347	0.000256373	0.000263697	0.000314985	0.00034427	0.000271023	0.00027836	0.000161148	0.000314973	0.000146488	0.000212422	0.000300321	0.000271023	0.000190449	0.000227072	0.000183123	0.000285673	0.000292997	0.000227074	0.000197762	0.000263697	0.00026373	0.000241722	0.000271023	0.000241724	0.000263697	0.000300323	0.000197774	0.000271023	0.000271023
558745	0.002	0.000347822	0.000294631	0.00018881	0.000128383	0.000173752	0.000302103	0.000385337	0.013076877	0.070315708	0.00061251	0.553364945	0.001524637	0.002417312	0.000294562	0.000506802	1.013280668	0.006222042	0.029304198	0.000948955	0.000574943	0.000393188	0.0006353	0.000498885	0.001090065	0.000695947	0.001356361	0.000324816	0.000249214	0.00062747	0.00023411	0.000219007	0.000226559	0.000166143	0.111824772	0.000453688	0.000839452	0.000173695	0.002676628	0.000302124	0.000612438	0.000143488	0.000317228	0.000241663	0.000279424	0.000211456	0.000211467	0.000226559	0.000483534	0.000256767	0.000355013	0.000219007	0.000430638	0.000211456	0.000271871	0.000286988	0.000219007	0.00023411	0.000294528	0.000226561	0.000264322	0.000234112	0.000324758	0.000234112	0.000249214	0.000256778	0.000423028	0.000211456	0.000354977	0.000279422	0.000324771	0.000181248	0.000256767	0.000181248	0.000211444	0.000249214	0.000219007	0.000196352	0.000286997	0.000226559	0.000385185	0.000241663	0.000271873	0.000211456	0.000203903	0.000347449	0.000354977	0.000355013	0.000347426	0.000324747	0.000249214	0.000286975	0.000347401	0.000241663	0.000362507	0.000241663	0.000324747	0.000317205	0.000226559	0.000256767	0.000271871	0.000302079	0.000211467	0.000294516	0.000347392	0.000219007	0.000264307	0.000339875	0.000294528	0.000256767	0.000339839	0.000271871	0.000256767	0.000309665	0.000226559	0.000219007	0.000286975	0.000211456	0.000249214	0.00021902	0.000400324	0.000309632	0.000271869	0.00023411	0.000196352	0.000256767	0.000256767	0.000279422	0.000286975	0.00023411
558746	0.002	0.000312379	0.000226851	0.000155957	0.000170133	0.0001843	0.000212653	0.000432728	0.012508848	0.067103773	0.000461165	0.524327529	0.001804187	0.002233011	0.000219985	0.000518274	0.964631557	0.005980728	0.027962412	0.000918951	0.000533009	0.000290975	0.000482401	0.000411513	0.001008755	0.000610384	0.001522779	0.000404332	0.000198476	0.000582123	0.00036169	0.000212653	0.000326301	0.000148857	0.103746903	0.000446976	0.001058537	0.000311956	0.002397183	0.000283547	0.000588856	0.000177212	0.000489421	0.00022683	0.000248115	0.000170122	0.000297735	0.000191387	0.000468081	0.000212651	0.000375931	0.000276441	0.00041833	0.000219785	0.000255185	0.000255183	0.000212653	0.000212653	0.000233919	0.000226832	0.00022683	0.000198476	0.00032609	0.000191389	0.000283562	0.000248096	0.000539101	0.000262273	0.000326101	0.00017721	0.000283539	0.0001843	0.000304803	0.000219772	0.00027646	0.000191376	0.000340288	0.000226862	0.000191387	0.00013468	0.000340254	0.000276449	0.00022683	0.000205574	0.000205566	0.000205566	0.000340281	0.000155945	0.000226832	0.000155935	0.000219741	0.000297714	0.00026936	0.000233917	0.000347386	0.000241007	0.000248098	0.000269362	0.000198476	0.000226821	0.000163013	0.000311913	0.000212653	0.000233919	0.000262273	0.000255183	0.000233917	0.000297714	0.000241007	0.0001843	0.00022683	0.000198476	0.00022683	0.000297714	0.000283539	0.000219742	0.000304833	0.000170122	0.000262273	0.000311892	0.000262271	0.000198476	0.000333156	0.000333178	0.00026936	0.000248096	0.000276448	0.000241007	0.000241008	0.000191387
558747	0.002	0.000415854	0.000327425	0.000159708	0.00018365	0.000279481	0.000319618	0.00044745	0.013277736	0.075025965	0.000743821	0.584339523	0.001934743	0.002491563	0.000287464	0.000624031	1.517519361	0.006634612	0.031650271	0.000890044	0.000559796	0.000303838	0.000543606	0.000463563	0.001240854	0.000639466	0.001844121	0.00039939	0.00023157	0.000591512	0.000383321	0.000231582	0.000287454	0.000319391	0.117602288	0.000583379	0.000999821	0.000215591	0.002643662	0.000327417	0.000551398	0.000207605	0.000383311	0.000287452	0.000327417	0.00029545	0.000207605	0.000303436	0.000431301	0.000231558	0.000463286	0.000319415	0.000415296	0.000327401	0.000271483	0.000319415	0.000375335	0.000231558	0.00024753	0.000207605	0.000295452	0.000207605	0.000367316	0.000255513	0.000319415	0.00023156	0.0005113	0.000263499	0.000431263	0.000263497	0.000391281	0.000247528	0.000367339	0.000271483	0.000287452	0.000295438	0.000255513	0.000255513	0.000319393	0.000239544	0.00039134	0.000231558	0.000271483	0.000287452	0.000303448	0.000303422	0.000319391	0.000223574	0.000383307	0.000199607	0.000215579	0.000295436	0.000431275	0.000247482	0.000319393	0.000223562	0.000223574	0.000255525	0.000191635	0.000223574	0.000247518	0.000295486	0.000239544	0.000271483	0.000239556	0.000215589	0.00030341	0.00029544	0.000327377	0.000263487	0.000263475	0.000239544	0.000287452	0.000215589	0.000279467	0.000247528	0.000375297	0.000311407	0.000287452	0.000239544	0.000311407	0.000207605	0.000311407	0.000279469	0.000279467	0.000287452	0.000295426	0.000255513	0.000231522	0.000303422
558748	0.002	0.000350975	0.0003069	0.000219065	0.000189868	0.000197182	0.000182554	0.000409241	0.012128085	0.068280709	0.000453192	0.53411784	0.001658351	0.002108452	0.000336076	0.000511928	0.856464433	0.006256864	0.028061035	0.000806827	0.000556003	0.000321743	0.00065084	0.000372687	0.000988158	0.000650798	0.001414261	0.000357939	0.000233691	0.000650742	0.000416507	0.000255588	0.000270192	0.000226379	0.106267911	0.000387171	0.001068374	0.000255588	0.002914828	0.000240972	0.000591966	0.000284785	0.000401827	0.000248295	0.000255577	0.000248274	0.000204461	0.000182554	0.000379795	0.000219087	0.000394418	0.000219065	0.000401686	0.000197169	0.000284818	0.000182554	0.000233668	0.00019716	0.000233671	0.000204461	0.000233669	0.000233669	0.000277482	0.000255577	0.000233669	0.000306725	0.00043103	0.000314004	0.000379823	0.000175252	0.000284818	0.000306692	0.000233649	0.000313995	0.000226368	0.00020445	0.000277493	0.000262878	0.000211764	0.000248274	0.000357806	0.000248275	0.000248264	0.000175252	0.000255577	0.000175241	0.000219087	0.00036514	0.000270181	0.000233671	0.000167949	0.000204461	0.000292086	0.000226366	0.000321306	0.000255577	0.000328609	0.000270181	0.000219054	0.000240971	0.000262878	0.000211753	0.000262878	0.000248274	0.000226366	0.000233669	0.000262878	0.000277482	0.00030669	0.00019716	0.000255577	0.000299389	0.000175241	0.000270181	0.000270181	0.000226379	0.000262878	0.000189857	0.000292088	0.000240971	0.000277484	0.000313994	0.000270179	0.000226366	0.000182554	0.000240972	0.000277482	0.000262878	0.000248274	0.000219065
558749	0.002	0.000268671	0.000215068	0.000245574	0.0001918	0.000237869	0.000199473	0.000337667	0.012211398	0.072302167	0.000622262	0.559626122	0.001873197	0.002510444	0.000307088	0.00052247	1.080058227	0.006355874	0.029386606	0.000932537	0.000761304	0.000376263	0.00053746	0.000575983	0.00105326	0.000668488	0.001525106	0.000475967	0.000222488	0.000753081	0.000345414	0.000291594	0.000283923	0.000230173	0.113102596	0.000414446	0.000891386	0.000314577	0.002984782	0.00033781	0.00049129	0.000283912	0.000299327	0.000230161	0.000314565	0.000291537	0.000230161	0.000260849	0.000437491	0.000245528	0.000414451	0.000314634	0.000437434	0.000222488	0.000337592	0.00022249	0.000276193	0.000314588	0.000253176	0.000237832	0.000260861	0.000237832	0.000260849	0.000176456	0.000391402	0.000199473	0.000583539	0.000237823	0.000337571	0.000222488	0.000429899	0.000214783	0.000253178	0.000214817	0.000283877	0.000314552	0.000314554	0.000214817	0.000260849	0.000230161	0.000383649	0.000245494	0.000237832	0.000168784	0.000322261	0.00026852	0.000283866	0.000283866	0.000329955	0.000222488	0.000276193	0.000230161	0.000414474	0.000207144	0.000345255	0.000276193	0.000291537	0.000207144	0.000306883	0.000283866	0.000237834	0.000230161	0.000291539	0.000329923	0.00026852	0.000352961	0.000306883	0.000283864	0.000422042	0.000322227	0.000230161	0.000230161	0.000322227	0.000291537	0.000337569	0.000222488	0.000283866	0.000253144	0.000306881	0.000368305	0.000283864	0.000237832	0.000291539	0.000322225	0.00022249	0.0001918	0.000314554	0.000299208	0.000368282	0.000245497
558750	0.002	0.00034703	0.000213465	0.000166568	0.000179893	0.000146579	0.000186557	0.000353331	0.011331603	0.062047456	0.000513581	0.480985055	0.001486398	0.001890134	0.000246541	0.0004135	0.916205494	0.005729534	0.02563537	0.000716134	0.000440417	0.000320297	0.000493805	0.000447004	0.000981959	0.000480162	0.001478633	0.000406886	0.000186557	0.00059404	0.000306538	0.000219869	0.000186557	0.000253225	0.096063774	0.000500272	0.000727285	0.000253203	0.002381996	0.00032008	0.000667199	0.00019323	0.000259847	0.00019322	0.000286507	0.00014658	0.000226534	0.000226533	0.000326517	0.000186557	0.000359849	0.000173231	0.000533506	0.000199882	0.000286527	0.000239858	0.000266519	0.00019988	0.000219869	0.000206544	0.000186557	0.000206545	0.000266529	0.000213207	0.000239858	0.00014657	0.000406612	0.000239858	0.000299825	0.000179893	0.000233236	0.000199882	0.000293181	0.000246531	0.000319843	0.000166568	0.000353166	0.00026651	0.000199862	0.000213209	0.000379986	0.000199882	0.000333187	0.000159905	0.000153243	0.000193218	0.000279866	0.000259837	0.000266519	0.000206544	0.000253183	0.000246531	0.000293191	0.000239858	0.000366551	0.000206544	0.000293199	0.000266509	0.000199882	0.000246521	0.000226533	0.000259867	0.000259847	0.000273172	0.000273172	0.000213207	0.000286496	0.000153242	0.000299844	0.000159895	0.000226533	0.000233196	0.000206544	0.000246521	0.000199882	0.000226533	0.000219869	0.000239858	0.000233196	0.000166568	0.000179883	0.000259848	0.000253183	0.000219869	0.000253187	0.000219869	0.000213207	0.000226533	0.000279834	0.000159895
558751	0.002	0.000278409	0.000228947	0.000212594	0.000204416	0.000237125	0.000310824	0.000507352	0.014263507	0.078093994	0.000523763	0.594411811	0.002063047	0.002518921	0.000335342	0.000581464	1.144640697	0.006506407	0.031077883	0.00095274	0.000516206	0.000401123	0.000515806	0.000482793	0.001048893	0.000548337	0.00174823	0.000400782	0.000343702	0.000605635	0.000318916	0.00031075	0.000278009	0.000253476	0.12127523	0.000490962	0.001015899	0.000253476	0.003064308	0.000343485	0.000630146	0.000228947	0.000237125	0.00030255	0.000318914	0.000237123	0.000253478	0.000130827	0.000523597	0.000286185	0.000425374	0.000261656	0.000457999	0.000245325	0.000441725	0.000228947	0.000245301	0.000212594	0.000269831	0.00022077	0.000359787	0.000245301	0.000188064	0.00022077	0.000278019	0.000253476	0.000597284	0.000302538	0.000351612	0.000335244	0.000343434	0.000245303	0.000376153	0.00029436	0.00029436	0.000228947	0.00029436	0.000318891	0.000278007	0.000327069	0.000327067	0.00022077	0.000318918	0.000302538	0.000310714	0.00029436	0.000376139	0.000286185	0.000302538	0.000237123	0.000310714	0.000245301	0.000335244	0.000228947	0.000458005	0.000327067	0.000278007	0.00034342	0.000171698	0.000245301	0.000302538	0.000327067	0.000196229	0.000318893	0.000400682	0.00029436	0.000253454	0.000269829	0.000367951	0.000367951	0.00030254	0.000261654	0.000261654	0.000318891	0.000286185	0.000163533	0.000245288	0.00022077	0.000327069	0.000327067	0.00029436	0.000367975	0.000351598	0.000286183	0.000278007	0.000212592	0.000245301	0.000245313	0.000335244	0.000228947
558752	0.002	0.000411361	0.000230154	0.000188953	0.000246461	0.000188966	0.000213613	0.000534386	0.013719053	0.076436783	0.000567487	0.598837078	0.001989716	0.00260554	0.000271145	0.000633349	1.062586527	0.006997118	0.032092747	0.000998507	0.000592932	0.00037017	0.000641658	0.000394622	0.000946282	0.000567352	0.00178979	0.000476876	0.000205384	0.000608608	0.000378067	0.000262892	0.000271108	0.000262892	0.118064463	0.00053437	0.001003938	0.000304312	0.002928369	0.000386221	0.000526201	0.000312186	0.000320462	0.000254678	0.000271108	0.000230031	0.000238247	0.000246449	0.000484932	0.000312198	0.000320402	0.000279323	0.000484826	0.000271106	0.000328629	0.000197169	0.0002136	0.000180738	0.000287539	0.00015608	0.00037797	0.000312184	0.000377933	0.000230031	0.000353301	0.000246461	0.000690659	0.0002136	0.000345047	0.000287564	0.00041906	0.000180738	0.000205384	0.000221815	0.000287539	0.000279323	0.0003204	0.000287537	0.000336831	0.000312184	0.000377948	0.000188953	0.00040259	0.000254676	0.000295815	0.000197169	0.000435577	0.000262892	0.000410819	0.000238245	0.000312186	0.000262892	0.0003204	0.00030397	0.00034507	0.000254666	0.000386147	0.000320398	0.000221815	0.000279323	0.000312186	0.000254678	0.000262892	0.000427237	0.000410819	0.000345047	0.000377958	0.000361478	0.00030397	0.0003204	0.0003204	0.000353274	0.000205384	0.00030397	0.000205384	0.000336831	0.000402576	0.000205384	0.000312174	0.000336831	0.000295753	0.000213588	0.000303933	0.000230019	0.000254676	0.000221815	0.000336831	0.000295753	0.000188953	0.000271108
558753	0.002	0.000368153	0.000297687	0.00018383	0.000192569	0.000227582	0.000297648	0.000464243	0.014779349	0.081321164	0.000718795	0.651891397	0.002067192	0.002632495	0.000297648	0.000508195	1.17205752	0.006974191	0.033905835	0.000852701	0.000640067	0.00050806	0.000666397	0.000420363	0.001228182	0.000727466	0.002119171	0.000446647	0.000271348	0.000674675	0.000367792	0.000341373	0.000306452	0.000271348	0.125733947	0.000604581	0.001016987	0.000315112	0.003129532	0.000393946	0.000788686	0.000192568	0.000350153	0.000315112	0.000315114	0.000253842	0.000245086	0.000306387	0.00049039	0.00026262	0.000437738	0.000350125	0.000437736	0.00030636	0.0002801	0.000288854	0.000192569	0.000262594	0.0002801	0.00030636	0.000323866	0.000280113	0.000350153	0.00025384	0.000358905	0.000297608	0.000753565	0.0002801	0.000393917	0.000253842	0.000507931	0.000271346	0.00035897	0.000236336	0.000507972	0.000315125	0.000315112	0.000323906	0.000271346	0.000271348	0.000367646	0.000306452	0.000358879	0.000183815	0.000315112	0.000315112	0.000411423	0.000315112	0.000280113	0.000201322	0.000332618	0.00025375	0.000236334	0.000227582	0.000393919	0.000323866	0.000428932	0.000297606	0.000350125	0.00035897	0.000297606	0.000358879	0.000262594	0.000288852	0.000341373	0.000210102	0.000332632	0.000201309	0.000280102	0.000341373	0.000288854	0.00030636	0.000245088	0.000376385	0.000297595	0.000218828	0.000367631	0.0002801	0.000288854	0.00030636	0.000358879	0.000236334	0.000288852	0.00030636	0.000367631	0.000236334	0.000367631	0.000262594	0.000315114	0.000227582
558754	0.002	0.000324144	0.000242813	0.000206011	0.000198612	0.000161842	0.000308995	0.000434305	0.01225297	0.069175068	0.000559712	0.54354581	0.001811961	0.002027253	0.000272193	0.000464162	0.990327438	0.006126825	0.029173599	0.000813057	0.000508396	0.000316548	0.000427053	0.000390153	0.00100251	0.000670758	0.00146914	0.00029425	0.000213344	0.000530088	0.000331269	0.000235566	0.000279603	0.000154475	0.108381907	0.000515224	0.000854621	0.000286893	0.00251055	0.000286893	0.000589062	0.000279536	0.000367928	0.000242745	0.000279549	0.000191244	0.000183898	0.000176543	0.000419433	0.000213323	0.000360531	0.000294237	0.000441564	0.000228035	0.000264825	0.000235392	0.00023539	0.000213323	0.000228033	0.00027968	0.000301605	0.000161819	0.00023539	0.000272182	0.000191255	0.000220678	0.000537324	0.000264816	0.000367897	0.000286891	0.000205967	0.000250102	0.000375254	0.000242745	0.000183898	0.000250102	0.00027217	0.000191255	0.000286906	0.000286915	0.000264814	0.000235379	0.000279525	0.00027217	0.000191244	0.000301594	0.000308962	0.00019861	0.000264814	0.000250102	0.000264814	0.000205967	0.000412043	0.000294239	0.000294239	0.000242745	0.000264816	0.000205967	0.000279525	0.00027217	0.000191255	0.000264816	0.000264814	0.000242734	0.000308949	0.000220678	0.000316317	0.000228033	0.000316306	0.000191255	0.000279538	0.000147118	0.000228033	0.00016182	0.000183887	0.000250102	0.000257448	0.00030896	0.000264803	0.000220678	0.000257459	0.000308951	0.000264816	0.000353095	0.00027217	0.000250102	0.000250102	0.00023539	0.000198588	0.000279525
558755	0.002	0.000371444	0.000309265	0.000212018	0.000238505	0.000176697	0.000282673	0.000379953	0.014410294	0.084673588	0.000565829	0.662047962	0.002014793	0.002873771	0.000318075	0.000610452	1.357806663	0.007344204	0.033849014	0.001002633	0.000690638	0.000468876	0.000716529	0.000406595	0.001275129	0.000707471	0.001657207	0.000503939	0.000265019	0.000707597	0.000247339	0.000353672	0.000327025	0.000212005	0.128595467	0.000592245	0.001079626	0.000282686	0.003535195	0.000291534	0.000795744	0.000291505	0.000397536	0.000309175	0.000406357	0.000247339	0.000291508	0.000203171	0.0005302	0.000291508	0.000521315	0.000265006	0.000459415	0.000212004	0.000256134	0.000335676	0.000256172	0.000300353	0.000220851	0.000282686	0.000309175	0.000353341	0.00030034	0.000212005	0.000256174	0.000344508	0.000592143	0.00030034	0.000371034	0.000273839	0.000344508	0.000238507	0.000318007	0.000415207	0.000273839	0.000362175	0.000397536	0.000318033	0.000512476	0.000273841	0.000406395	0.000353341	0.000424064	0.000353341	0.00030034	0.000335689	0.000220838	0.000238505	0.000353341	0.000265006	0.000273839	0.000326842	0.000353341	0.000229672	0.00047712	0.000424037	0.000353341	0.000309172	0.000397525	0.000247339	0.000353341	0.00030034	0.000326842	0.000379895	0.000441704	0.000309175	0.000273841	0.000379842	0.000362173	0.000318007	0.000291505	0.000353343	0.000318007	0.000282673	0.000265006	0.000344508	0.000344508	0.000318007	0.000344508	0.000282673	0.000318009	0.000256172	0.000432859	0.000256174	0.000326842	0.000282671	0.000265006	0.00037101	0.000344506	0.000318007
558756	0.002	0.000281839	0.000197864	0.000365541	0.000205485	0.000205485	0.000197864	0.000411196	0.01272457	0.072782612	0.00050269	0.557759243	0.001850904	0.002483566	0.000235916	0.000571708	1.056478702	0.006360869	0.029647186	0.000687299	0.000632749	0.000403918	0.000502711	0.000502808	0.000968336	0.000540835	0.001558172	0.000395927	0.000220696	0.000617168	0.000327363	0.000228305	0.000312121	0.000274022	0.111692822	0.00055638	0.000968298	0.000197864	0.002851674	0.000243525	0.000578941	0.000251134	0.000350103	0.000190253	0.000334871	0.000175034	0.000190253	0.000289208	0.000456771	0.000289188	0.000334884	0.000258747	0.000464329	0.000289188	0.000319639	0.000289188	0.000258745	0.000190253	0.000243525	0.000251157	0.000296797	0.000235916	0.000258745	0.000213085	0.000312028	0.000190253	0.000586399	0.000251136	0.000312042	0.000235914	0.00033488	0.000235916	0.00044924	0.000213085	0.000235914	0.000266356	0.000380566	0.000289188	0.000258745	0.000273967	0.000281577	0.000190253	0.000350057	0.000235916	0.000213085	0.000235916	0.000281577	0.000190242	0.000296808	0.000243525	0.000258745	0.000266368	0.000258745	0.000281645	0.000342459	0.000334848	0.000327239	0.000243514	0.000175033	0.000190231	0.000228303	0.000266356	0.000289186	0.000243525	0.000319639	0.000319637	0.000228305	0.000213085	0.000243527	0.000327237	0.000258722	0.000251159	0.000289186	0.000319628	0.000296797	0.000213085	0.000304419	0.000197864	0.000312051	0.000243525	0.000281554	0.000273965	0.000289176	0.000235914	0.000266354	0.000296797	0.000251136	0.000304406	0.000289186	0.000220694
558757	0.002	0.000320941	0.000252178	0.000244528	0.000213933	0.000168081	0.000206292	0.00048171	0.013325227	0.071082437	0.000520014	0.57515259	0.001835519	0.002368315	0.000336255	0.000573718	1.705922408	0.006671855	0.029916648	0.000759346	0.000597362	0.000275338	0.000543219	0.000542979	0.001179732	0.000634949	0.001764744	0.000520068	0.000305673	0.000673362	0.000359222	0.000183361	0.000198642	0.000244551	0.109943923	0.00042801	0.00084165	0.00026746	0.002793336	0.000336246	0.000496876	0.000282683	0.000366829	0.000236809	0.000259764	0.000221563	0.000252123	0.000175721	0.00048155	0.000252155	0.000458684	0.000252121	0.000481569	0.000252111	0.000389769	0.00035149	0.000267403	0.000252123	0.000236843	0.000236843	0.00035914	0.000244482	0.000282694	0.000206281	0.000275044	0.000275053	0.000481569	0.000282683	0.000336162	0.000236831	0.000473856	0.000229204	0.000297963	0.000328532	0.000351453	0.000244505	0.000252123	0.000252123	0.000290322	0.000168081	0.000366781	0.000229202	0.000290324	0.000275042	0.000328548	0.000290322	0.000297963	0.000236841	0.000359188	0.000244482	0.000236831	0.000183361	0.000267403	0.000206281	0.000313243	0.000213922	0.000282683	0.00019099	0.000259762	0.000259762	0.000336175	0.000244482	0.000252111	0.000297965	0.000305602	0.000213922	0.000305602	0.000244482	0.000267405	0.000359094	0.000229202	0.000236843	0.000252123	0.000206281	0.000244493	0.000275042	0.000275042	0.000229202	0.00019099	0.000313243	0.000305604	0.000328523	0.000259751	0.000297961	0.000267401	0.000282683	0.000267401	0.00023682	0.000290322	0.000290322
558758	0.002	0.000411578	0.000239291	0.000194206	0.000149367	0.000134449	0.000186736	0.000440973	0.0123616	0.071222459	0.000605551	0.546247587	0.002028736	0.002133798	0.000254116	0.000501125	0.9204427	0.00611075	0.028932691	0.000772711	0.000501437	0.000374007	0.000568144	0.000538333	0.0010104	0.000493472	0.001438668	0.000343721	0.000231588	0.000636046	0.000373608	0.000321265	0.000291332	0.00027637	0.110030303	0.00041843	0.000710431	0.000283884	0.00239746	0.000336195	0.000605551	0.000216615	0.000358648	0.000201675	0.000283861	0.000201675	0.000298835	0.000186726	0.000500745	0.000231552	0.000388507	0.000149389	0.000463336	0.00027637	0.000321222	0.000201686	0.000179266	0.000201675	0.000209145	0.000231563	0.000283839	0.000261432	0.000194195	0.000231576	0.000291309	0.000224084	0.000575569	0.000246493	0.000433363	0.000253961	0.000283839	0.000224084	0.000283852	0.000134449	0.000321211	0.000328666	0.0002689	0.000209145	0.000239011	0.000216615	0.000313729	0.000246493	0.000171775	0.00027637	0.000179267	0.000268913	0.000246491	0.000209145	0.000321209	0.000253963	0.0002689	0.0002689	0.000328657	0.00026143	0.000410933	0.000179266	0.00027637	0.000283841	0.000246493	0.000268898	0.000186713	0.000291309	0.000209123	0.000313728	0.000336139	0.000231554	0.0002689	0.0002689	0.000336126	0.000224084	0.000298778	0.0002689	0.000171775	0.000156847	0.000224084	0.000291307	0.000268902	0.000246482	0.00026143	0.0002689	0.000268902	0.000239022	0.000239022	0.000283839	0.000209143	0.000216613	0.000216615	0.000216613	0.00024647	0.000179256
558759	0.002	0.000368821	0.000291518	0.000162764	0.000214163	0.00024843	0.000256983	0.000420021	0.01444133	0.078279523	0.000531595	0.640250481	0.002187842	0.002846596	0.000385635	0.000574916	1.795121471	0.007111796	0.033268139	0.000799783	0.00059209	0.000463168	0.00065169	0.000548861	0.001279361	0.000694806	0.00165879	0.000462828	0.000265576	0.000583214	0.000419839	0.00022273	0.00022273	0.000179896	0.125549345	0.000437006	0.000986639	0.000334108	0.003227622	0.000428455	0.000574324	0.00024843	0.000376954	0.000214175	0.000317016	0.000231298	0.000231295	0.000256996	0.000454092	0.000231295	0.000428434	0.000239863	0.000574183	0.000376965	0.000419929	0.000265563	0.000308395	0.000256996	0.000231285	0.000419901	0.000274129	0.000179874	0.000265563	0.000291262	0.000368389	0.00022273	0.000634324	0.000359793	0.000368361	0.00019703	0.000419875	0.000334095	0.000351228	0.000265561	0.000385532	0.000376952	0.000248428	0.000205596	0.000411231	0.000179897	0.000376941	0.000351241	0.000368374	0.000239863	0.000308395	0.000334095	0.000514184	0.000274129	0.000368387	0.000231295	0.000299829	0.000308395	0.000351241	0.000359793	0.000334097	0.000291251	0.000342663	0.000299855	0.000376928	0.000248428	0.000376926	0.000274129	0.00040264	0.000282671	0.000256996	0.000256996	0.000274129	0.000291262	0.000274129	0.000316962	0.000265561	0.00030842	0.000239876	0.000256996	0.000256996	0.000248428	0.000256996	0.00023985	0.000385507	0.000325528	0.000376928	0.00034266	0.000265561	0.000308395	0.000299829	0.000231295	0.000325528	0.000239861	0.00031696	0.000205597
558760	0.002	0.000391792	0.000211463	0.000297616	0.000226936	0.000266036	0.000211266	0.000360077	0.013158845	0.073190666	0.000548376	0.577560728	0.001776635	0.002616899	0.000273862	0.000540717	1.703495698	0.006689626	0.030560152	0.000770485	0.000556534	0.000281781	0.000532573	0.000446482	0.001066447	0.000666167	0.001365469	0.000469726	0.000328672	0.000516842	0.000313019	0.00027386	0.000234738	0.000273862	0.112536261	0.000407036	0.00091701	0.000273872	0.002503912	0.000320844	0.000563789	0.000219089	0.000281685	0.000258225	0.000289511	0.000234728	0.000234736	0.000250387	0.000406976	0.000250387	0.000336495	0.000352131	0.000406997	0.000258213	0.000258213	0.000242562	0.000273862	0.000258211	0.000172141	0.000226915	0.000312997	0.000258213	0.000250364	0.000242564	0.000328658	0.000320821	0.000548032	0.000266036	0.000367805	0.000297335	0.000344342	0.000258213	0.000258213	0.00021124	0.000336493	0.000226901	0.00030516	0.000367768	0.000273792	0.000258213	0.000383443	0.000211264	0.00020344	0.000312986	0.00020344	0.00020344	0.000219089	0.000297335	0.000312995	0.000242564	0.000375615	0.000266038	0.000336458	0.000172107	0.00033646	0.000234738	0.000312972	0.000250387	0.000179966	0.000266036	0.000281685	0.000234738	0.000336458	0.000242562	0.000336458	0.000289511	0.000219089	0.000203438	0.000422576	0.000289511	0.00027386	0.000281683	0.000242564	0.000266036	0.000250387	0.000234738	0.000250387	0.000328635	0.000391292	0.000250387	0.000359933	0.000266036	0.000281685	0.000305148	0.000258189	0.000172141	0.000250387	0.000250389	0.00030516	0.000258213
558761	0.002	0.000286213	0.000234824	0.000212641	0.00010993	0.000183217	0.000234529	0.000366636	0.012644729	0.069397407	0.000542804	0.543872071	0.001753029	0.002458563	0.000359435	0.000484438	1.075778284	0.006187941	0.028934691	0.000787802	0.000521236	0.000308046	0.000476743	0.000557389	0.001020891	0.000682755	0.001389573	0.000351877	0.000205204	0.000601906	0.000307861	0.000359411	0.000263997	0.000293158	0.10493674	0.000564889	0.000947173	0.000271347	0.002687506	0.00029342	0.000447276	0.000256505	0.000322473	0.000219861	0.000307828	0.00016856	0.000153891	0.000271162	0.000520661	0.000263834	0.00023452	0.000249186	0.000395823	0.000263833	0.000329824	0.000278512	0.00024186	0.000190546	0.000278492	0.000241846	0.000293182	0.000219861	0.000241846	0.000197865	0.000315167	0.000271173	0.00043989	0.000168559	0.00039585	0.000234518	0.000315191	0.000197874	0.000337154	0.000227188	0.000285818	0.000241848	0.000300488	0.000234518	0.000300488	0.000205204	0.000293147	0.000315145	0.000300477	0.000212531	0.000278492	0.000263823	0.000300488	0.000234518	0.000344558	0.000190546	0.000249175	0.000212533	0.000351756	0.000227188	0.000300488	0.000197874	0.000197874	0.000322473	0.000219861	0.000205204	0.00027849	0.000249175	0.000263833	0.000285788	0.000278492	0.000153902	0.000337143	0.00022719	0.000271162	0.000263833	0.000263833	0.000219861	0.000307815	0.000205204	0.000227188	0.000219861	0.000256503	0.000234496	0.000219861	0.000256505	0.000249175	0.000256505	0.000263833	0.000256505	0.000183219	0.000241848	0.00022719	0.000263833	0.000241848	0.000212531
558762	0.002	0.000342679	0.000215761	0.000178523	0.000178522	0.000185972	0.000208277	0.000364566	0.012089008	0.068550762	0.000640469	0.549726086	0.001832485	0.002734777	0.000282694	0.000514045	1.403920221	0.005952571	0.028930528	0.00073217	0.000469444	0.000342558	0.000483918	0.000483912	0.00104375	0.000715237	0.001635067	0.000394418	0.000252974	0.000603384	0.000327328	0.000342194	0.000200849	0.000238064	0.10938049	0.000416758	0.000976289	0.000230604	0.002809764	0.000319943	0.000588102	0.00024547	0.00033473	0.000133891	0.000275246	0.000238042	0.000267797	0.000208277	0.000431557	0.000171084	0.00031988	0.000349654	0.00040177	0.000260345	0.000297539	0.000200849	0.000223142	0.000178512	0.000230591	0.000208277	0.000342192	0.000200839	0.000342201	0.000185963	0.00029008	0.000275223	0.000580542	0.000215703	0.000349741	0.000290098	0.00035708	0.000163646	0.000282663	0.000223154	0.000349752	0.000260345	0.000327336	0.000282661	0.00023803	0.000200838	0.000290102	0.000200838	0.000208277	0.000230593	0.0002901	0.00023803	0.000275223	0.000208277	0.000304999	0.0002901	0.000267784	0.00025292	0.000297539	0.000230591	0.000349618	0.000223154	0.000260347	0.000297538	0.000267784	0.000200839	0.000267784	0.000275221	0.000267784	0.000371979	0.000260345	0.0001785	0.000245481	0.000275223	0.000349631	0.000200826	0.000267784	0.0001934	0.000252907	0.000245468	0.00023803	0.000297538	0.00024547	0.000215716	0.000357069	0.000200839	0.00023803	0.000171085	0.000252907	0.000334742	0.000319854	0.000223154	0.000238019	0.000223154	0.0002901	0.000304977
558763	0.002	0.000346165	0.000192974	0.00028947	0.000184921	0.00016079	0.000192948	0.000450446	0.013700292	0.07423966	0.000700318	0.60021757	0.00220739	0.002508716	0.00036185	0.000579715	1.100064027	0.006879158	0.032046982	0.000774853	0.000604212	0.000394177	0.00061964	0.000587611	0.001168326	0.000700577	0.001751168	0.000386042	0.000241246	0.000627703	0.000337673	0.000249286	0.000265305	0.000233147	0.117744781	0.000369965	0.000998734	0.000337912	0.002890246	0.000305501	0.000571181	0.000225106	0.000345771	0.000176869	0.000297511	0.000313553	0.00016079	0.000241185	0.000418095	0.000217066	0.000369855	0.000297462	0.000571207	0.000233145	0.000281384	0.000200987	0.000273343	0.000209028	0.000184908	0.000281384	0.000345699	0.000217066	0.000297476	0.000265303	0.000353752	0.000281384	0.000643639	0.000313541	0.00042618	0.00035375	0.000345711	0.000217066	0.000297474	0.00016883	0.000265305	0.000289424	0.000321582	0.000233145	0.000329646	0.000249226	0.000393974	0.000192947	0.000273343	0.000313553	0.000273343	0.000200999	0.000305501	0.000313539	0.000385933	0.000273331	0.00029746	0.000265303	0.000281384	0.000233145	0.000410053	0.000313541	0.000289422	0.000233147	0.000297462	0.000217066	0.000257264	0.000313577	0.000273379	0.000329608	0.000297462	0.000305513	0.000281384	0.00032158	0.000289422	0.000289422	0.000265281	0.000281382	0.00029746	0.000257252	0.000281382	0.000265305	0.00036983	0.00032158	0.00036179	0.000265305	0.00032158	0.000289422	0.000345713	0.000289422	0.000353778	0.00032962	0.000225104	0.000345699	0.000313541	0.000249212
558764	0.002	0.000306475	0.000285025	0.000206421	0.00018504	0.000206391	0.000170827	0.00047722	0.012882218	0.066707118	0.000584505	0.517602431	0.001695091	0.002270957	0.00027759	0.000570316	0.987651469	0.005930084	0.027667283	0.0007004	0.000613194	0.000370419	0.000455837	0.000398824	0.0008985	0.00064164	0.001528755	0.000398719	0.000277613	0.000619921	0.000341708	0.000249101	0.000227815	0.000291825	0.101559113	0.000427346	0.00083432	0.000206391	0.002450268	0.000327442	0.000519998	0.000249103	0.000320335	0.000249092	0.00028472	0.000241974	0.000263335	0.000241976	0.000498413	0.00018504	0.000348783	0.000227773	0.000462826	0.000277591	0.000291814	0.000192156	0.000234857	0.000220623	0.000277559	0.000177933	0.000284709	0.000206391	0.000263326	0.000263326	0.000355878	0.000234857	0.000555584	0.000298879	0.000370175	0.000206389	0.000341655	0.000206391	0.000234858	0.00029893	0.000284675	0.000177922	0.000241974	0.000241974	0.000206389	0.000227741	0.000434325	0.000263326	0.00032741	0.000177922	0.000220623	0.000199273	0.00032741	0.000227762	0.000298943	0.000156571	0.000291795	0.000227741	0.000306048	0.000156561	0.000370136	0.000213507	0.00025621	0.000199273	0.000234857	0.000313217	0.000284675	0.000313164	0.000234858	0.000291814	0.000334539	0.000241974	0.000284675	0.000206389	0.000363004	0.000220623	0.000227741	0.000220612	0.000170806	0.000277559	0.000234858	0.000341655	0.000249092	0.000192156	0.000220623	0.000263326	0.000206389	0.000341665	0.000284665	0.000270442	0.000256199	0.000199273	0.000291793	0.000206389	0.000227741	0.000177901
558765	0.002	0.00037404	0.000231657	0.000261547	0.000149442	0.000186824	0.00020177	0.000523446	0.012620317	0.068036712	0.000553614	0.551509612	0.002006193	0.00223374	0.000306569	0.000493899	1.005835113	0.006527753	0.029754414	0.000878347	0.000554235	0.000336558	0.000523811	0.000441211	0.001116021	0.000651522	0.001688439	0.000373718	0.000351234	0.000688474	0.000261524	0.000246603	0.000239109	0.00023169	0.107263858	0.000463711	0.000890603	0.000239107	0.002838126	0.000328772	0.000575809	0.000239107	0.000358742	0.000179319	0.00027648	0.000254053	0.000224163	0.000171859	0.000448498	0.000216701	0.000336278	0.00017933	0.000485907	0.000254064	0.000298908	0.000269029	0.000268997	0.000156914	0.000231636	0.000209219	0.000276468	0.000366234	0.000246578	0.000268995	0.000298897	0.000261522	0.000381269	0.000291412	0.000298885	0.00024658	0.000321301	0.00029893	0.000306358	0.000261522	0.000306379	0.000209219	0.000276468	0.000224163	0.000291412	0.000283939	0.000291412	0.000194275	0.000306368	0.000291412	0.000134486	0.000366267	0.000291412	0.000276468	0.000373639	0.00024658	0.00024658	0.000231634	0.00021667	0.000254051	0.00034374	0.000224163	0.00021669	0.000224163	0.000231645	0.000231625	0.000351234	0.000209219	0.00021669	0.000343762	0.000291412	0.000276468	0.000254051	0.000298895	0.000306368	0.000239105	0.000231634	0.000254062	0.000216692	0.000239107	0.000283939	0.000224163	0.000306357	0.000201746	0.000291414	0.000276468	0.000358682	0.000224163	0.000268997	0.000276468	0.000366155	0.000209219	0.000261524	0.000194275	0.000276466	0.000209219
558766	0.002	0.000307074	0.000263205	0.000226334	0.000233623	0.000204411	0.000226391	0.000365262	0.012549414	0.067726432	0.000753164	0.538947464	0.001864018	0.002277961	0.000219033	0.000519156	1.355166538	0.006400857	0.0284376	0.000843306	0.000504761	0.000343402	0.000497134	0.000438491	0.000943389	0.000548204	0.001502235	0.000328584	0.00035057	0.000606651	0.000335984	0.000240933	0.000277414	0.000197111	0.10436579	0.000511532	0.000767629	0.000226323	0.002461731	0.000321239	0.000511394	0.000292016	0.000321228	0.000204411	0.000306639	0.000175209	0.000292014	0.00018981	0.00029935	0.000226312	0.000350583	0.000226302	0.000504005	0.000299327	0.000335829	0.000219011	0.000262813	0.000211712	0.000262813	0.00018981	0.000204411	0.000233612	0.000248213	0.000182498	0.000277425	0.000226311	0.000533252	0.000233612	0.000350439	0.000270092	0.000306615	0.000219011	0.000321228	0.000313916	0.000240913	0.000270136	0.000262813	0.000233612	0.000306617	0.000255512	0.00044551	0.000204389	0.000277416	0.000204411	0.000328552	0.000262813	0.000262813	0.000219011	0.000321228	0.000248213	0.000313916	0.000284713	0.000219011	0.000226311	0.00042352	0.000277414	0.000277414	0.000226311	0.000226312	0.000321228	0.000292003	0.000270113	0.000211712	0.000321261	0.000240891	0.000197109	0.000197098	0.000197098	0.000328517	0.00021171	0.000270114	0.000335805	0.000262813	0.000255512	0.000240913	0.000292014	0.000211668	0.000175198	0.000204411	0.000255514	0.000299316	0.000255512	0.000255514	0.000175198	0.000270114	0.00018981	0.000284715	0.000306617	0.000284715	0.000248213
558767	0.002	0.000340908	0.00031711	0.000134604	0.000213793	0.00020583	0.000197913	0.000419782	0.013335791	0.073125284	0.000523197	0.586779849	0.00214155	0.002623278	0.000300854	0.000562942	1.174055774	0.007169911	0.030254956	0.00081942	0.000563114	0.000340613	0.000483444	0.000411947	0.001262	0.000673803	0.001677072	0.000348647	0.000221663	0.000737228	0.00032459	0.00032459	0.000213746	0.000292913	0.111862166	0.000506959	0.000983639	0.000269164	0.002653379	0.000316689	0.000626185	0.000300866	0.000419768	0.00020583	0.00030084	0.000292913	0.000197903	0.000284995	0.000578479	0.000197913	0.000316703	0.000221663	0.000411769	0.000269162	0.000340449	0.000261247	0.000356292	0.000189997	0.00027708	0.000189997	0.000245412	0.000237496	0.000316675	0.00026915	0.000189996	0.000261247	0.000586191	0.000340423	0.000356282	0.000285009	0.000356304	0.000269162	0.00030083	0.000292913	0.000340423	0.000316661	0.000308746	0.000245414	0.000292913	0.000237496	0.000403757	0.000253365	0.000261245	0.000229579	0.000308757	0.000253331	0.000269162	0.000253329	0.000300889	0.000253329	0.000261259	0.000253329	0.00027709	0.000284995	0.000332508	0.000292913	0.000292911	0.00032459	0.00020583	0.000403816	0.000308744	0.000284995	0.000324602	0.000174164	0.00043548	0.000316661	0.000269164	0.000284995	0.000300828	0.000229567	0.000292911	0.000300828	0.000284997	0.00027708	0.000308746	0.000261245	0.00027708	0.000292911	0.000261245	0.000189996	0.00027708	0.000387912	0.000277066	0.000237508	0.000332496	0.00020583	0.000221663	0.000316661	0.000308746	0.000237496
558768	0.002	0.000323829	0.00018482	0.000292636	0.00020021	0.000161718	0.000192545	0.000462285	0.012738309	0.071951555	0.000562864	0.558700437	0.002207968	0.002566905	0.00026187	0.000532144	1.617259576	0.00640223	0.031172586	0.000788679	0.000570746	0.000370133	0.000539653	0.000385192	0.001034229	0.000554948	0.001763293	0.000385168	0.000223309	0.000686279	0.000246411	0.00023871	0.000231024	0.00029274	0.108853174	0.000585718	0.000948681	0.000323451	0.002807594	0.000323462	0.00061651	0.000261871	0.000369678	0.000184796	0.000231013	0.000215622	0.000292638	0.000223288	0.000361955	0.000277212	0.000338842	0.00020021	0.000392781	0.000269513	0.00023871	0.000246411	0.000292625	0.000231011	0.000323428	0.000184808	0.000284914	0.00020021	0.000315717	0.000277212	0.00021561	0.000238712	0.000554686	0.000231011	0.000454451	0.000146306	0.000361951	0.000154007	0.000184808	0.000231011	0.000323428	0.000254113	0.000269513	0.000207909	0.000261823	0.000261812	0.00033114	0.000284914	0.000338851	0.000207909	0.000284912	0.000300384	0.000254113	0.000254113	0.000315715	0.000207909	0.000261812	0.000292613	0.000300314	0.000231013	0.000392743	0.000238712	0.000284937	0.000231011	0.000292613	0.00021561	0.00021561	0.000277212	0.000269513	0.000231013	0.000354263	0.000369641	0.000369629	0.000231022	0.000261812	0.000223309	0.000269502	0.000277212	0.000238712	0.000277212	0.000231011	0.000231011	0.000323414	0.000192508	0.000177085	0.000231011	0.000277212	0.00021561	0.000308004	0.000261812	0.000308014	0.000277212	0.000308014	0.000231009	0.000415866	0.000300314
558769	0.002	0.000330217	0.000282846	0.000219847	0.000180589	0.000243403	0.000235621	0.000502887	0.012802999	0.074447711	0.000581703	0.585506224	0.001901723	0.002489503	0.000266992	0.000424557	1.716438302	0.006696795	0.029840831	0.000882836	0.000479822	0.00029874	0.000692059	0.000542215	0.001062154	0.000573839	0.001591812	0.000282733	0.000282672	0.00071557	0.000290526	0.000219847	0.00023555	0.000282684	0.112637068	0.000565767	0.001022644	0.000251254	0.002790591	0.000337636	0.000668086	0.000321943	0.000345534	0.000211995	0.000416246	0.000329819	0.000290536	0.000329781	0.0005657	0.000266957	0.000290524	0.000314066	0.000384842	0.000392759	0.000314066	0.000298363	0.000204144	0.000251254	0.000219847	0.00018844	0.000290503	0.000243389	0.000282674	0.000180589	0.000329809	0.000274809	0.000447668	0.000290513	0.000321919	0.000204144	0.000306216	0.000329783	0.000314068	0.000196291	0.000321919	0.00018844	0.000243401	0.000259106	0.000329783	0.000180589	0.000329772	0.000321919	0.000259106	0.00023555	0.000259094	0.000219847	0.000345498	0.000353361	0.000369052	0.000211995	0.000314078	0.000298363	0.000447968	0.000329828	0.000369066	0.000321919	0.000251254	0.000227686	0.000259092	0.000298365	0.000298363	0.000243401	0.000282672	0.000274809	0.00028265	0.000235564	0.0002277	0.00028266	0.000345487	0.000290513	0.000329781	0.000298365	0.000219847	0.000211961	0.000243403	0.000259106	0.00023555	0.000180588	0.000188439	0.000314078	0.000376905	0.000274807	0.00037695	0.000337622	0.000196291	0.000259094	0.000345473	0.000290511	0.000290511	0.000298363
558770	0.002	0.0002341	0.000226292	0.000218279	0.000163673	0.000241673	0.000210474	0.000475791	0.013524989	0.07427971	0.000546169	0.580744272	0.00194284	0.002565997	0.000257226	0.000444921	1.062775697	0.006459483	0.028732403	0.000696855	0.000601152	0.000374601	0.000577361	0.000514838	0.001132778	0.000632028	0.001540484	0.000467959	0.000163697	0.000765117	0.000405536	0.00025725	0.000257238	0.00023382	0.111238994	0.000506932	0.000983686	0.000241615	0.002470419	0.000358562	0.000506893	0.000280619	0.000319554	0.000148086	0.000288379	0.000264996	0.000241636	0.000241615	0.000366367	0.000241613	0.000397556	0.000202642	0.000483432	0.000358535	0.000327359	0.000218232	0.000226015	0.000226027	0.000303967	0.00015588	0.000311761	0.000210437	0.000264996	0.000288379	0.000319554	0.000218232	0.000678694	0.000202644	0.000405405	0.000202644	0.000257201	0.000311806	0.000303967	0.000218232	0.000335133	0.000296207	0.00041328	0.000210402	0.000288379	0.000202633	0.000342937	0.000257201	0.000428798	0.000272791	0.000272789	0.000303967	0.000335154	0.000335177	0.00035871	0.00017925	0.000241613	0.000257201	0.000381999	0.000280584	0.000459989	0.000342949	0.000249408	0.000187055	0.000288381	0.000226025	0.000264996	0.000327359	0.000202633	0.000382023	0.000264996	0.000218232	0.000358535	0.000264996	0.000366355	0.000303965	0.000319554	0.000280584	0.000296172	0.000257203	0.000280584	0.000249408	0.000358548	0.000303968	0.000389736	0.000241613	0.000288379	0.000257215	0.000272789	0.000327347	0.000210437	0.000303967	0.000280584	0.000272791	0.000257203	0.000296172
558771	0.002	0.000327624	0.000229095	0.000237249	0.000188143	0.000302704	0.000294548	0.000548525	0.013500299	0.077705767	0.000671626	0.601377479	0.002105552	0.002610737	0.000261766	0.000663786	1.161945217	0.006705905	0.031239068	0.001093578	0.000622933	0.000319271	0.000540325	0.000507858	0.001164253	0.000532293	0.001641674	0.000360028	0.000237237	0.000663479	0.000294511	0.000278126	0.000261766	0.000188143	0.116000919	0.000532066	0.000991499	0.000253609	0.003073934	0.000310849	0.000556641	0.000269947	0.000359966	0.000327221	0.000319044	0.000220864	0.000269947	0.000245406	0.000474615	0.00024543	0.000531952	0.000269947	0.000499232	0.000359979	0.000294487	0.000278126	0.000351748	0.000261766	0.000327219	0.000229046	0.000269947	0.000139039	0.000286295	0.000237225	0.000269945	0.000302666	0.000736903	0.000269947	0.000286307	0.000204504	0.000376351	0.000278126	0.0003354	0.000384518	0.000269935	0.000212685	0.000327207	0.000261766	0.000245406	0.000253585	0.000409059	0.000294487	0.000359991	0.000294487	0.000278126	0.000286305	0.000286307	0.000196325	0.000286305	0.000245406	0.000237225	0.000196326	0.000286307	0.000278126	0.000458216	0.000261766	0.000335388	0.000278126	0.000253573	0.000310847	0.000212685	0.000229033	0.000237202	0.000319052	0.000261766	0.000343604	0.000269945	0.000269945	0.000351748	0.000171783	0.000335388	0.000253585	0.000335425	0.000269935	0.000261766	0.000204504	0.000335388	0.000188132	0.000237225	0.000310847	0.000261766	0.000310847	0.000319016	0.000335388	0.000155411	0.000220864	0.000278126	0.000245394	0.000269935	0.000196325
558772	0.002	0.000305467	0.000313369	0.000273961	0.000211226	0.000187755	0.000219048	0.000438433	0.012961641	0.072710689	0.000603324	0.571031816	0.001957891	0.002481162	0.000352347	0.000587709	1.825366692	0.006693971	0.030279096	0.00077002	0.000611201	0.000313343	0.000501336	0.000415199	0.001223664	0.000634322	0.001695949	0.00046977	0.000305187	0.000705012	0.000336466	0.000250341	0.000265987	0.000180037	0.111292553	0.000406961	0.000948042	0.000336431	0.002740474	0.000352102	0.000689188	0.000305103	0.00039124	0.000219048	0.000359889	0.000289492	0.000258163	0.000242517	0.000461723	0.000250329	0.000328587	0.000273811	0.000540073	0.000297279	0.000320761	0.000305103	0.000297279	0.000273834	0.000258163	0.000242519	0.000234695	0.000297279	0.000281633	0.000187756	0.000273809	0.000226871	0.000485207	0.000234695	0.000352079	0.000242507	0.000328644	0.000242517	0.000250341	0.00032082	0.000305115	0.000312951	0.000265999	0.000289455	0.000297279	0.000226871	0.000375559	0.000273788	0.000336419	0.000281633	0.000140816	0.000242517	0.000211224	0.000234695	0.000289457	0.000250341	0.000273821	0.000258163	0.00032075	0.000242519	0.000422556	0.000242517	0.000219048	0.000195578	0.000273811	0.00021905	0.000312927	0.000297281	0.000281647	0.000242517	0.000344218	0.000203402	0.000320761	0.000273809	0.000359878	0.000203402	0.000195578	0.000226871	0.000265987	0.000328574	0.000258163	0.000242519	0.00032075	0.000187744	0.000187755	0.000211224	0.000328572	0.000297279	0.000328572	0.000242517	0.000305103	0.000195578	0.000234695	0.000273809	0.000258163	0.000281635
558773	0.002	0.000237759	0.000191712	0.000260787	0.000268399	0.000199382	0.000260741	0.000406695	0.012927259	0.072404683	0.000583453	0.576583993	0.001997569	0.002510113	0.000291621	0.000553183	1.062976825	0.006339839	0.029237941	0.000893247	0.000530068	0.000360857	0.000537195	0.000353059	0.00109152	0.000483663	0.001740569	0.000406731	0.000237725	0.000645224	0.00023775	0.000245392	0.000276091	0.000276066	0.109980377	0.000498791	0.000937418	0.000299176	0.002756545	0.000260731	0.000567795	0.000230055	0.000352808	0.000291403	0.000345083	0.00025306	0.000207049	0.000184044	0.000490997	0.000276078	0.000421919	0.000283736	0.000475656	0.000207061	0.000306742	0.000260729	0.000214696	0.000214719	0.000230055	0.000222388	0.000253073	0.000207051	0.000352787	0.000237723	0.000360445	0.000345141	0.000483268	0.000245394	0.000291403	0.00018401	0.000268399	0.000260729	0.000237713	0.000291403	0.000276064	0.000245392	0.000268397	0.000207049	0.000299061	0.000276055	0.000383507	0.000329769	0.000253062	0.000253062	0.000314432	0.000230055	0.000406536	0.000199382	0.00032976	0.000276055	0.000245381	0.000207049	0.000260706	0.000268399	0.000291403	0.000283736	0.000260729	0.000199382	0.000222388	0.000245394	0.000322077	0.00015337	0.000161027	0.00030674	0.000260731	0.000322079	0.000299071	0.000283734	0.000314434	0.000207049	0.000299072	0.000260729	0.000283736	0.000283724	0.000337416	0.000283736	0.000199382	0.000299072	0.000283737	0.000245392	0.000230055	0.00030674	0.000253062	0.000322088	0.000230055	0.000207049	0.000237723	0.000230055	0.000237723	0.000260729
558774	0.002	0.000340619	0.000301634	0.000216442	0.000139141	0.000231902	0.000170097	0.000317099	0.012728306	0.073876972	0.000417797	0.574458436	0.001826478	0.002357871	0.000270586	0.000573021	1.393315	0.006356849	0.03065007	0.000760951	0.000658793	0.000363844	0.000588054	0.000386757	0.001115544	0.000619169	0.001598116	0.000402161	0.000324778	0.000689009	0.000409813	0.000247374	0.000231902	0.000262859	0.109958026	0.000611238	0.000952533	0.000239633	0.002810479	0.000378845	0.00075098	0.000247362	0.000301473	0.000286013	0.000270577	0.000231902	0.000293791	0.000239645	0.000456265	0.000278329	0.000448462	0.000262824	0.000479467	0.000316957	0.000286037	0.000340171	0.000200994	0.000316945	0.000216442	0.000208713	0.000270553	0.000239631	0.000255091	0.00021644	0.000239622	0.000270551	0.00052593	0.000301485	0.000301473	0.000278282	0.000347911	0.000301473	0.000286013	0.000200982	0.000347865	0.000208711	0.000286011	0.000224162	0.000316933	0.000208711	0.000355596	0.000278282	0.000262824	0.000224173	0.000193251	0.000286048	0.000301497	0.000193251	0.000363362	0.000332393	0.000316933	0.000270553	0.000270551	0.000255093	0.000332405	0.000301508	0.00019324	0.000301473	0.000262824	0.000193251	0.000231902	0.000200982	0.000247362	0.000378822	0.000363327	0.000247362	0.000270553	0.000193251	0.000324663	0.000231891	0.00016232	0.000262822	0.000193251	0.000208711	0.000324664	0.000278284	0.000231902	0.000309202	0.000301472	0.000216442	0.000239599	0.000255105	0.000247362	0.000247364	0.000262822	0.000324663	0.00017778	0.000255093	0.000278282	0.000309202
558775	0.002	0.000373833	0.00017859	0.000235355	0.000276048	0.000186632	0.000170402	0.000430254	0.013357136	0.076526441	0.000650268	0.606318067	0.002023651	0.002597198	0.000284187	0.000568944	1.111303562	0.006795366	0.031601071	0.000961512	0.000675062	0.000398201	0.000625488	0.000479203	0.001130806	0.000698644	0.001726965	0.00043858	0.000340877	0.000584926	0.000414092	0.000316511	0.000219088	0.000365175	0.113715683	0.000560399	0.001081579	0.000324661	0.003181479	0.000422072	0.000674284	0.000178517	0.000357045	0.000186608	0.000365175	0.000292118	0.00029212	0.000170402	0.000527697	0.00033274	0.000365163	0.000251546	0.000422049	0.000259661	0.00032459	0.00021909	0.000308359	0.000210975	0.000316487	0.000348944	0.000324576	0.000194698	0.000284005	0.00032458	0.000292106	0.00027589	0.00063334	0.000275892	0.000332703	0.000243432	0.000389517	0.000227204	0.000348932	0.000267776	0.000284005	0.00027589	0.000340831	0.000194746	0.000267776	0.000194747	0.000332703	0.000227204	0.000292133	0.000308349	0.000227204	0.000243432	0.000348944	0.000259661	0.00029212	0.000235305	0.000324576	0.000251521	0.000178516	0.000227181	0.000316462	0.000251534	0.000202835	0.000227204	0.00031646	0.000316462	0.000219088	0.000251548	0.00027589	0.000251546	0.000365173	0.00027589	0.00024342	0.000267774	0.000324578	0.000243396	0.000251536	0.000316462	0.000259661	0.000219078	0.000259661	0.00027589	0.000235319	0.00020286	0.000284005	0.000243432	0.000308337	0.000324578	0.000275865	0.000251546	0.000300224	0.000275892	0.000267774	0.00017039	0.000235317	0.000300224
558776	0.002	0.000401111	0.000262059	0.000146278	0.000177097	0.000184773	0.000230978	0.000392819	0.013612051	0.071002258	0.000585819	0.56285426	0.001841378	0.002650541	0.000323698	0.000493477	0.950695305	0.00640444	0.031055307	0.000695127	0.000485914	0.000408617	0.000585948	0.000470084	0.001165305	0.000655177	0.001335899	0.000346509	0.000261785	0.000655292	0.000408203	0.000261785	0.000246366	0.000215569	0.11080813	0.000492989	0.000902336	0.000331088	0.00287794	0.000315668	0.000593294	0.000207857	0.000400481	0.000254064	0.000300268	0.000146278	0.000200171	0.000261796	0.000577852	0.000207869	0.000315654	0.000315666	0.00050066	0.000223267	0.000323446	0.000246364	0.000223268	0.000207869	0.000223267	0.000254133	0.000323377	0.000215557	0.000207869	0.000230966	0.000254064	0.000277161	0.000585458	0.000246364	0.000346451	0.000269459	0.000277161	0.000246364	0.000269461	0.000238664	0.000300257	0.000323435	0.000261763	0.000177051	0.000346473	0.000261762	0.00029257	0.000230966	0.000254064	0.000307954	0.000307954	0.000261762	0.000354159	0.000307966	0.000284859	0.000254064	0.000238664	0.000207869	0.000300257	0.000292557	0.000315668	0.000261762	0.000261762	0.000223278	0.000292559	0.000238666	0.000323364	0.000207869	0.000284859	0.000207869	0.000292545	0.000354149	0.000284857	0.000184773	0.000269461	0.000331063	0.000269461	0.000215557	0.000277159	0.000161676	0.000269459	0.000277159	0.000292557	0.000261762	0.000169375	0.000238666	0.000338763	0.000238666	0.000361847	0.000254062	0.000261762	0.000230966	0.000238653	0.000338752	0.000292593	0.000323341
558777	0.002	0.000399315	0.000218905	0.00019545	0.000242358	0.000265836	0.000203269	0.000320636	0.0126359	0.072799383	0.000555649	0.579361563	0.001870308	0.002320643	0.000258123	0.000532436	1.135229191	0.006356518	0.030878217	0.001013294	0.000689543	0.000360144	0.000540072	0.000399024	0.00114419	0.000602541	0.001616665	0.000430298	0.000250191	0.000673087	0.000344227	0.000281508	0.000328427	0.00019545	0.112069602	0.000508495	0.001049888	0.000320552	0.002866545	0.00041451	0.000657522	0.000297097	0.000328359	0.000257996	0.000297087	0.000218905	0.000242358	0.000234553	0.00044577	0.000226722	0.000328384	0.000265825	0.000351849	0.000265815	0.000422327	0.000234541	0.000312744	0.000257996	0.000234541	0.00027363	0.000297085	0.000156338	0.000281449	0.000273644	0.00026586	0.000250177	0.000618066	0.000320636	0.000398815	0.000257994	0.000328417	0.000250177	0.000242348	0.00024236	0.000234541	0.000289268	0.000265813	0.000250177	0.000336188	0.00027363	0.000304904	0.000203269	0.000273632	0.000203258	0.000179814	0.000258008	0.000289266	0.000242358	0.000383095	0.000265813	0.00026586	0.000328371	0.000250177	0.000226724	0.000445725	0.000250177	0.000390949	0.000164155	0.000242362	0.000273632	0.000218882	0.000367483	0.000304902	0.000273677	0.000375314	0.000289268	0.000265813	0.000265813	0.000218894	0.000304904	0.000250177	0.000265813	0.000312721	0.00027363	0.000289268	0.000242358	0.000398897	0.000250177	0.000297097	0.000250177	0.000312721	0.000297073	0.000375278	0.000304904	0.000289254	0.000257996	0.000203248	0.000265813	0.000328357	0.000375325
558778	0.002	0.000356122	0.000294037	0.000185544	0.000200994	0.000193263	0.000309498	0.000402187	0.013162609	0.071858071	0.000720038	0.558032983	0.001832939	0.00237366	0.000262886	0.000503193	1.013791506	0.006317672	0.030272221	0.00086983	0.0005579	0.000340605	0.000603794	0.000363624	0.000960314	0.000541623	0.001855718	0.000456496	0.000340374	0.000665725	0.000309244	0.00027837	0.000340432	0.000255143	0.108587365	0.000487331	0.000921628	0.000216455	0.002583563	0.000309257	0.000495026	0.000270581	0.000433188	0.000216455	0.000255108	0.000216455	0.00028603	0.000239645	0.000502718	0.000193263	0.000572365	0.000231914	0.000479574	0.000286042	0.000255143	0.000278299	0.00028604	0.000255108	0.000224184	0.000193263	0.000278312	0.000200994	0.000262838	0.000239647	0.000231916	0.000247379	0.00058798	0.000231916	0.000417592	0.000278333	0.0002783	0.000270567	0.000371112	0.000247379	0.00034019	0.000216455	0.000239645	0.000324706	0.000371101	0.000239645	0.00028603	0.000216453	0.000293759	0.000278299	0.000177791	0.000216455	0.000340142	0.000278322	0.00029375	0.000185532	0.000216455	0.000231916	0.000309234	0.000262838	0.000409768	0.000255108	0.000301491	0.000270569	0.000224184	0.000177802	0.00026284	0.000270534	0.000340142	0.000224184	0.000270569	0.000247377	0.00028603	0.000262838	0.000255108	0.000193263	0.000262838	0.000286028	0.00025512	0.00033239	0.00028603	0.000278299	0.000278287	0.000293759	0.000200994	0.000270569	0.000378774	0.000301491	0.000316952	0.000255106	0.000224184	0.000231916	0.000216455	0.000216455	0.000255106	0.000255097
558779	0.002	0.000399607	0.000199566	0.000167596	0.000239422	0.000255397	0.0002075	0.000535067	0.013256206	0.074831042	0.000615244	0.583891213	0.001957747	0.002749213	0.000303351	0.000535569	1.023377167	0.006661965	0.030957761	0.000945822	0.000591821	0.000391544	0.000471168	0.000495097	0.001167788	0.000663126	0.001875037	0.00030328	0.00028733	0.000495208	0.000359171	0.000311261	0.000271369	0.000271345	0.114700538	0.000455256	0.000855055	0.00028733	0.003079617	0.00033524	0.00060693	0.000255384	0.000343196	0.000255407	0.000359157	0.000351213	0.000319253	0.000231443	0.000519048	0.000223461	0.000367129	0.000215481	0.000447083	0.000255384	0.000343184	0.000295453	0.000271347	0.000279327	0.000271347	0.000247404	0.000223461	0.000191537	0.000223461	0.000199518	0.000303291	0.00027936	0.000598956	0.0002075	0.000335192	0.000239422	0.000343162	0.000231441	0.000311259	0.00038311	0.000311249	0.000367266	0.000375121	0.000367137	0.000223461	0.000167595	0.000303268	0.000231441	0.000359145	0.000303268	0.000215479	0.000271359	0.000279327	0.000287318	0.000271347	0.000279327	0.000279315	0.000303268	0.000271333	0.000215479	0.000415083	0.000295286	0.000263363	0.0002075	0.000271345	0.000239422	0.000311249	0.000159614	0.000263363	0.000271345	0.000279315	0.000279325	0.000327209	0.000359145	0.000343172	0.000231441	0.000247378	0.000279348	0.000279348	0.000239422	0.000279313	0.0002953	0.000255384	0.000263363	0.000359145	0.000247402	0.000415121	0.000311249	0.00030327	0.000255384	0.000239422	0.000295288	0.000279325	0.000255384	0.000263365	0.000295288
558780	0.002	0.000369714	0.000283013	0.000251384	0.000204259	0.000219922	0.00021992	0.000471626	0.013916016	0.072489117	0.000471618	0.577999137	0.001831342	0.002355759	0.000345625	0.000440486	1.217361465	0.006764677	0.030073532	0.000741257	0.000542923	0.000377172	0.000644939	0.000385097	0.001188958	0.000636982	0.0017587	0.000400827	0.000243482	0.000763134	0.000384945	0.000329917	0.000290631	0.000243623	0.112140084	0.000534392	0.000991353	0.000243517	0.002648261	0.000345637	0.000762753	0.000290607	0.000440123	0.000227774	0.000274901	0.000267058	0.00030633	0.000212055	0.000384945	0.000274901	0.000369203	0.000282754	0.000416359	0.000274936	0.000329882	0.000243496	0.000377089	0.000259193	0.000235641	0.000243484	0.000329891	0.000267046	0.000259193	0.000243484	0.000345614	0.000251361	0.00049507	0.000204212	0.000510802	0.000235629	0.000337784	0.000322026	0.000314173	0.000259191	0.000274901	0.000196357	0.000392762	0.000180637	0.000274901	0.000259193	0.000274901	0.000298463	0.000322038	0.000282754	0.000243484	0.000227776	0.000337737	0.000290645	0.000274901	0.000259191	0.000180636	0.000290607	0.000243482	0.000180637	0.000306318	0.000282754	0.000251339	0.000314197	0.000282754	0.00031422	0.000227776	0.000298465	0.000306306	0.000314195	0.000306318	0.000337747	0.000337747	0.000282756	0.000361369	0.000298463	0.000251314	0.00021992	0.000212065	0.000298463	0.000290609	0.000290607	0.000259191	0.000243482	0.000219909	0.000306318	0.000306318	0.000274899	0.000282754	0.000306316	0.000212065	0.000235629	0.000274901	0.000314173	0.000227774	0.000227762
558781	0.002	0.000276011	0.000178485	0.000332669	0.000170372	0.000259615	0.000178486	0.000332675	0.013215581	0.076097258	0.000617255	0.596225185	0.00204679	0.002523356	0.00030839	0.000479226	1.028879759	0.006268357	0.031354038	0.000741297	0.000528203	0.000300312	0.000657736	0.000478958	0.000975309	0.0005767	0.001701729	0.000519649	0.000251503	0.00071492	0.000405749	0.000308341	0.000243389	0.000267751	0.116478689	0.000495164	0.001016124	0.000162259	0.00310644	0.000316406	0.000649628	0.000227163	0.000340795	0.000194711	0.000389458	0.000235253	0.000275841	0.000259615	0.000430107	0.000202824	0.000357021	0.000283979	0.000421974	0.00032452	0.000340758	0.000243389	0.000316419	0.000292081	0.000243389	0.000259615	0.000283955	0.000227163	0.000316406	0.000194711	0.000259617	0.000251503	0.000535731	0.000227176	0.0004057	0.000210913	0.00034077	0.000186598	0.000243389	0.000283953	0.000332644	0.000340795	0.000365108	0.000186598	0.000308292	0.000235275	0.00034077	0.000267729	0.000243389	0.000235275	0.000235275	0.000300181	0.000316406	0.000365096	0.000413822	0.000251501	0.000292067	0.000283955	0.000316419	0.000227163	0.000365098	0.000308292	0.000356996	0.000170372	0.000275843	0.000251501	0.000194711	0.000292067	0.000283955	0.000292091	0.000486985	0.000202824	0.000308292	0.000292067	0.000259591	0.000267755	0.000243462	0.000340783	0.000365084	0.000227151	0.000300179	0.000243389	0.000373198	0.00037321	0.000251501	0.000243389	0.00035696	0.000243389	0.000243377	0.00035697	0.000251501	0.000292054	0.000292054	0.00038131	0.000308292	0.000308292
558782	0.002	0.000406351	0.000235277	0.000332741	0.000292127	0.000243389	0.000194723	0.000535846	0.013433491	0.075799162	0.000625319	0.597052381	0.002146336	0.00257265	0.000267801	0.000463128	0.99139898	0.006932627	0.031719161	0.000831067	0.000667179	0.00030834	0.000568635	0.000487399	0.001260908	0.000706677	0.001726525	0.000454739	0.00027584	0.000649795	0.000332753	0.000178485	0.000267728	0.000308328	0.116710973	0.000478975	0.000942549	0.000210937	0.002842661	0.000357202	0.000560119	0.00027584	0.000365132	0.000275852	0.000405784	0.000267726	0.000397668	0.000267728	0.000470706	0.000251515	0.000381349	0.00027584	0.000373225	0.00019471	0.000495122	0.000267728	0.000292066	0.000243389	0.000235277	0.00030018	0.000292068	0.000259617	0.000324534	0.000259614	0.000259617	0.000259614	0.000527675	0.000332658	0.000348869	0.000210937	0.00032453	0.000210937	0.000292066	0.00019471	0.000300182	0.000308292	0.000292066	0.000283952	0.000219049	0.000243389	0.000340758	0.000219037	0.000356949	0.000275828	0.000316428	0.000324542	0.00041386	0.000356996	0.00030018	0.000300178	0.000365097	0.000227163	0.000308292	0.000373219	0.000324518	0.000243389	0.000397571	0.000235275	0.000219049	0.000227175	0.000308292	0.000210949	0.000235275	0.000340743	0.00030018	0.000283952	0.000340743	0.000219049	0.000373233	0.000170372	0.00028393	0.000267728	0.000259614	0.000154145	0.000178461	0.000308292	0.00027584	0.000251501	0.000219049	0.000162259	0.000283952	0.00019471	0.000356983	0.00027584	0.000275828	0.000300178	0.000267726	0.000283954	0.000186597	0.000316406
558783	0.002	0.00039626	0.000269433	0.000276984	0.000182009	0.000166182	0.000213663	0.000467183	0.013495545	0.074597072	0.000602278	0.582316218	0.002036016	0.002429539	0.000269103	0.000626205	1.097524547	0.006606713	0.031126301	0.000833698	0.00059451	0.000348345	0.000554681	0.000451445	0.001118618	0.000657394	0.001755764	0.000467226	0.000292797	0.00048313	0.000364044	0.000253229	0.000308659	0.000292892	0.113960132	0.000554689	0.000808383	0.000253229	0.00321552	0.000213661	0.000617761	0.000221576	0.000245315	0.000229488	0.000387864	0.000221599	0.000284896	0.000237414	0.000435336	0.000292797	0.000348239	0.000284918	0.000459101	0.000332398	0.000308635	0.000316609	0.000213661	0.000292797	0.000269056	0.000284883	0.000253217	0.000261143	0.000316536	0.000197835	0.000300757	0.00031655	0.000617672	0.000245315	0.000427386	0.000324464	0.000300709	0.000261155	0.000245303	0.000284944	0.000340277	0.000237404	0.000284883	0.000269056	0.000245317	0.000292797	0.000340313	0.000253229	0.000269056	0.000253229	0.000253231	0.000197835	0.000340301	0.000276968	0.000364054	0.000245327	0.000356127	0.000205749	0.00027697	0.00027697	0.000451173	0.000237404	0.000324462	0.000245315	0.000300709	0.000253229	0.000348191	0.000284883	0.000245317	0.00037193	0.000340277	0.000276946	0.000348179	0.000269056	0.000387745	0.000356127	0.000253229	0.000237402	0.00032445	0.000245317	0.000182008	0.0002374	0.000253229	0.000284885	0.000269056	0.000213661	0.000308624	0.000269056	0.000284885	0.000237402	0.000316609	0.000292795	0.000356104	0.000308624	0.000308637	0.000269058
558784	0.002	0.000424067	0.00033734	0.000181471	0.000164187	0.000198754	0.000207396	0.000466865	0.014553955	0.083127393	0.00051036	0.640096996	0.002058459	0.002740034	0.000259245	0.000614543	1.236951309	0.007618664	0.032377646	0.000972028	0.000640546	0.00039809	0.000614044	0.000570743	0.001125563	0.000700789	0.001743389	0.000484277	0.000250669	0.000787675	0.000389074	0.000233319	0.000328389	0.000216037	0.124406422	0.000605372	0.001108252	0.000380304	0.003054257	0.000371623	0.000648625	0.000233319	0.000389022	0.000276528	0.000423616	0.000250615	0.000397522	0.000233334	0.000553318	0.000319736	0.000466824	0.000302453	0.00043217	0.000345659	0.000362946	0.000345685	0.000302451	0.000259245	0.000181458	0.000250589	0.00036297	0.000198755	0.000345674	0.000345687	0.000241962	0.000181471	0.000570549	0.000362944	0.000380266	0.000241962	0.000354314	0.000337019	0.000380266	0.00033707	0.000406178	0.00028522	0.00028517	0.000259232	0.000345661	0.000207408	0.00038024	0.000216037	0.000276528	0.000267887	0.000302453	0.000198753	0.000380278	0.00028517	0.000406163	0.000328404	0.000276515	0.000241962	0.00029381	0.000276528	0.000397535	0.000337044	0.000285168	0.000233322	0.000311093	0.000259245	0.000285168	0.000337019	0.000267874	0.000267885	0.000362944	0.000267885	0.000345659	0.000345659	0.000397551	0.000267885	0.000267885	0.000276517	0.000216039	0.000362944	0.000311095	0.00029381	0.000397535	0.000328376	0.000362942	0.000224679	0.000337019	0.000250602	0.000319734	0.000250604	0.000216024	0.00029381	0.000302453	0.00038024	0.000345659	0.000276528
558785	0.002	0.000456877	0.000275438	0.000232415	0.000223794	0.000275438	0.000241047	0.000396087	0.014024974	0.0817308	0.000749947	0.635013549	0.002206328	0.002660688	0.000361746	0.000542994	1.202173815	0.007107726	0.033477094	0.00114234	0.000594853	0.000474025	0.000654682	0.000559873	0.001208156	0.00067211	0.001910458	0.000525493	0.000292769	0.000801542	0.000387606	0.000241009	0.000223794	0.000301298	0.124508496	0.00048214	0.001129638	0.000309945	0.003050948	0.000327084	0.000723692	0.00019797	0.000404601	0.0002324	0.0004133	0.000335729	0.000309867	0.000284044	0.000551127	0.000275438	0.000395997	0.000180743	0.000671727	0.000249617	0.000361565	0.000284046	0.00030987	0.000249615	0.000378729	0.0002324	0.000370159	0.000172148	0.000327082	0.000301274	0.000464893	0.000301259	0.000671987	0.000241009	0.000430424	0.000249615	0.000404524	0.000241009	0.000352929	0.000292653	0.000447716	0.000258223	0.000370146	0.000284059	0.000240996	0.000327069	0.000421893	0.000344336	0.000266832	0.000344299	0.000404575	0.000223794	0.000318476	0.000266832	0.00030987	0.000206578	0.000327082	0.000352903	0.000352905	0.000301261	0.000309867	0.000206553	0.000240996	0.000318476	0.000189363	0.000258236	0.000258223	0.000206578	0.000258223	0.000378765	0.00037012	0.000241009	0.000301261	0.000344297	0.000361514	0.0002324	0.000223794	0.000327084	0.000275414	0.000309867	0.000335689	0.000292653	0.000352905	0.000352905	0.000241009	0.000335691	0.000378726	0.000258225	0.000395956	0.00026683	0.000292653	0.000206578	0.000275438	0.000318476	0.000266832	0.000258197
558786	0.002	0.000378269	0.000295699	0.000303808	0.000188853	0.000262801	0.00017243	0.00046003	0.013543375	0.075464844	0.00058356	0.594047654	0.001997638	0.002553931	0.000402733	0.000501668	1.732108576	0.006734471	0.032837424	0.000857757	0.000658466	0.000320513	0.000534272	0.00046026	0.001300412	0.000567202	0.001838428	0.000377954	0.000287423	0.000748261	0.000353135	0.00027925	0.000262767	0.000279201	0.117215925	0.00057533	0.000970601	0.000213487	0.003202894	0.000312047	0.000723375	0.000287386	0.000320291	0.000303806	0.000303833	0.000287398	0.000303796	0.000295596	0.000468179	0.000197065	0.000451746	0.000205277	0.000509263	0.000270962	0.000369559	0.000287386	0.000238118	0.000279174	0.000312032	0.000205275	0.000361323	0.000262752	0.000369508	0.000287386	0.000279174	0.000205262	0.000558662	0.000361308	0.000394181	0.000303808	0.000279189	0.000254577	0.000336652	0.000279176	0.000328454	0.000221697	0.000361323	0.000197064	0.000320228	0.000312045	0.000385944	0.000238118	0.000295596	0.000295596	0.000303808	0.00036952	0.000303808	0.000287388	0.000410564	0.000279174	0.00024633	0.000197064	0.000361284	0.000213487	0.000328466	0.000205264	0.000303783	0.00025454	0.000303808	0.000279174	0.000229909	0.000238118	0.000213487	0.000270964	0.000279174	0.000303808	0.000229884	0.000353086	0.000262752	0.00025454	0.000353074	0.000312018	0.000303808	0.000221684	0.000205275	0.000279174	0.000213462	0.000246328	0.000229909	0.000270962	0.000246332	0.00032844	0.000238106	0.000295596	0.000238118	0.000344862	0.000229909	0.000205275	0.000377706	0.000238118
558787	0.002	0.00035452	0.000363274	0.000245084	0.000208774	0.000272368	0.000290522	0.000617699	0.015638962	0.084216752	0.000581414	0.665317555	0.001997181	0.002896949	0.000381361	0.000572714	1.317135683	0.006992327	0.034728674	0.000884263	0.000600134	0.000417927	0.000644956	0.000581438	0.001309936	0.000763596	0.001967945	0.000463164	0.000290468	0.000772386	0.000390373	0.000372162	0.000245095	0.000363098	0.130457897	0.000609094	0.00116391	0.000326789	0.003171379	0.000281392	0.000781319	0.000290481	0.000508509	0.000272314	0.000299546	0.000272311	0.000399449	0.000190619	0.000562992	0.000226927	0.000481214	0.000154311	0.000517565	0.000354019	0.000390344	0.000335854	0.000272314	0.000299546	0.000172464	0.00025416	0.00038124	0.00021785	0.000381252	0.000263235	0.000390344	0.000354049	0.00058116	0.000299546	0.000426681	0.00025416	0.000399392	0.000226927	0.000354008	0.0003177	0.000453938	0.00028139	0.000354008	0.000281392	0.000236005	0.000308622	0.000399408	0.000245068	0.000299546	0.000226927	0.00028139	0.000299546	0.000472147	0.000299559	0.000372164	0.000263235	0.00025416	0.000290468	0.000408484	0.000299546	0.000517506	0.000326776	0.000163374	0.00028139	0.0003177	0.000263238	0.000399406	0.000335854	0.000317698	0.000435825	0.000354008	0.000299544	0.000363084	0.000372162	0.000462976	0.000399408	0.00043573	0.000426665	0.000399392	0.000208773	0.000326776	0.000326762	0.00034493	0.000308622	0.000354008	0.00028139	0.000354008	0.000381268	0.000299544	0.00028139	0.000299546	0.000308622	0.000245081	0.000290465	0.0003177	0.000263238
558788	0.002	0.000329007	0.000234716	0.000187744	0.000250326	0.000203392	0.000250326	0.00043056	0.01357433	0.073503437	0.000626541	0.578118897	0.001957913	0.002624502	0.000352092	0.000524953	1.102699008	0.006931158	0.030001953	0.0007622	0.000587894	0.000360337	0.000446283	0.000485607	0.000932488	0.000595268	0.001601648	0.000367936	0.00025815	0.000673924	0.000305109	0.000226859	0.000187756	0.000242504	0.112831615	0.00055573	0.000885413	0.000242563	0.00291612	0.000265983	0.000532337	0.000242503	0.000399029	0.000242504	0.000273793	0.000273795	0.000242526	0.000328613	0.000540184	0.00028944	0.000328568	0.000297264	0.000571416	0.000250326	0.000273793	0.000234681	0.000234681	0.000226857	0.000320743	0.000305086	0.000344211	0.000226871	0.000336376	0.000305086	0.000352021	0.000312933	0.000610554	0.000352045	0.000352021	0.000250326	0.000359882	0.000164277	0.000328566	0.000265971	0.000352033	0.000305086	0.000305084	0.000242504	0.00028944	0.000195567	0.000328564	0.000242503	0.000265969	0.000250326	0.000250326	0.000336376	0.000336388	0.000242481	0.000281628	0.000273783	0.000297264	0.000312909	0.000242503	0.000273793	0.00028944	0.000281607	0.000367669	0.000242503	0.000320731	0.000273793	0.000297262	0.00020339	0.00025815	0.000305109	0.000383349	0.000320754	0.000367678	0.000211212	0.000297262	0.000226859	0.000172087	0.000234681	0.000265971	0.000265971	0.000265971	0.000219036	0.000195567	0.000242504	0.000328552	0.000273793	0.000273793	0.000211212	0.000273783	0.000265971	0.000320743	0.000242503	0.00025815	0.000258148	0.000258148	0.000242504
558789	0.002	0.000375925	0.000258117	0.000203387	0.000203329	0.000203341	0.000132946	0.000406841	0.013388007	0.073360537	0.000587179	0.578039614	0.00213901	0.002623942	0.000258304	0.000611004	1.068509064	0.00658509	0.030802722	0.00077763	0.000462275	0.000399364	0.00057146	0.000422603	0.001050362	0.000681572	0.001585632	0.000391369	0.000258083	0.000634276	0.000391136	0.000344199	0.000312859	0.00028947	0.112141665	0.000508714	0.000947846	0.000242429	0.002668613	0.000305005	0.000539947	0.000226791	0.000430237	0.000218969	0.00037547	0.000203339	0.000273722	0.00025025	0.000453737	0.00021115	0.000391041	0.000265891	0.000485054	0.000218969	0.000312826	0.00023461	0.000305005	0.000203329	0.000273712	0.00021115	0.000328488	0.000187688	0.000211148	0.000218969	0.00025025	0.000218969	0.000586991	0.000234612	0.000351952	0.00023461	0.000304993	0.00024241	0.00027371	0.000218969	0.000375423	0.000218969	0.000211138	0.00021115	0.00031285	0.000265891	0.000359758	0.000187688	0.000273712	0.000203329	0.000367626	0.000289351	0.000234608	0.000234612	0.000297174	0.000250252	0.000312813	0.000234633	0.000304993	0.000218969	0.000367581	0.000320634	0.00025807	0.000242429	0.000218958	0.000218967	0.000265891	0.00023461	0.00025807	0.000328455	0.00037547	0.000383219	0.00027371	0.000211127	0.000383254	0.000391041	0.000203329	0.000328453	0.000195508	0.000258072	0.00021115	0.000304993	0.00025025	0.000265891	0.00025025	0.000367567	0.000344107	0.000281567	0.000273712	0.000265867	0.000203329	0.000265893	0.000336274	0.000304982	0.00044584	0.00025807
558790	0.002	0.000366281	0.000231695	0.000246382	0.000216519	0.000134383	0.000171712	0.000373515	0.012505368	0.070046037	0.000627893	0.552158354	0.00186897	0.002095188	0.000313664	0.000568262	1.02103929	0.006057649	0.028802095	0.000719826	0.000635891	0.000276646	0.000538017	0.000478202	0.001055139	0.000627755	0.001536088	0.00044075	0.000246369	0.000553042	0.00032105	0.000209042	0.00023144	0.000246371	0.106767874	0.000403321	0.000889771	0.000238904	0.002843603	0.000298643	0.000500509	0.000186645	0.000268767	0.000261301	0.000328515	0.000231438	0.000291176	0.00026878	0.000365923	0.000246369	0.000403265	0.000223973	0.000395832	0.000238904	0.000276232	0.000223973	0.00023144	0.000306117	0.000223973	0.000201575	0.000223973	0.000223973	0.000261302	0.000179177	0.000276234	0.000216495	0.000680219	0.000186644	0.000425695	0.000291165	0.000380834	0.000216508	0.000350915	0.000253836	0.000268767	0.000313561	0.00029863	0.00019411	0.00019411	0.000231438	0.000268767	0.000223973	0.000238893	0.000231438	0.00019411	0.000306108	0.000343426	0.000231438	0.0003733	0.000238882	0.000261301	0.000246371	0.000321041	0.000253836	0.000291165	0.000201575	0.000238893	0.000298632	0.000268767	0.00023144	0.000246369	0.000313561	0.000261301	0.000276232	0.000328504	0.000186644	0.000194108	0.000216508	0.000350913	0.000216495	0.000253836	0.000261301	0.000298632	0.00023144	0.000246369	0.00024638	0.000268767	0.00023144	0.000164236	0.000253847	0.000276234	0.000291165	0.000283699	0.00029863	0.000268767	0.00020903	0.000261302	0.000306108	0.000313561	0.000276236
558791	0.002	0.000283013	0.000163635	0.000245442	0.000267776	0.000200832	0.000252856	0.000364534	0.013108188	0.070497586	0.000602922	0.546366506	0.001561552	0.002125232	0.000230568	0.000446873	1.278713331	0.006449851	0.02933977	0.000851112	0.000611151	0.000305325	0.000625607	0.000349792	0.000946333	0.000633097	0.001508115	0.00037945	0.000252902	0.000506188	0.000275189	0.000208245	0.000223108	0.000245431	0.10652098	0.00038686	0.000983641	0.000237982	0.002757222	0.000282627	0.000602876	0.000252856	0.000297479	0.000148738	0.000237982	0.000245429	0.000319822	0.000223108	0.000453979	0.000200797	0.000409157	0.000200797	0.000349586	0.000200797	0.000312406	0.000200797	0.000260293	0.000312408	0.000237982	0.000304924	0.000312406	0.000304948	0.000297468	0.000133864	0.000230546	0.000171049	0.000573063	0.000223108	0.000409124	0.000185923	0.000319811	0.000163613	0.000275167	0.000156175	0.000371927	0.000200797	0.000327248	0.000171039	0.000267731	0.000275167	0.000267729	0.000275165	0.000282616	0.000260293	0.00022311	0.000252856	0.000364432	0.000178475	0.000334664	0.00021567	0.000200785	0.000304915	0.000230544	0.000252856	0.000297477	0.000260295	0.000304915	0.000245418	0.000312364	0.000208234	0.000282616	0.000208234	0.000156175	0.000245431	0.000267729	0.000371892	0.000260293	0.00024542	0.00032725	0.000252856	0.000193361	0.000275167	0.000319788	0.000260316	0.000171049	0.000312352	0.000304915	0.000260293	0.00024542	0.000312351	0.000260282	0.000260316	0.000275165	0.000223108	0.000267729	0.000297479	0.000237982	0.000275165	0.000178475	0.000237971
558792	0.002	0.000338702	0.000236899	0.00025367	0.000253657	0.000186015	0.000236747	0.000465368	0.014534133	0.076437329	0.000524653	0.62781368	0.001996948	0.002603251	0.000321488	0.000491214	1.176154576	0.007260143	0.032965511	0.001044429	0.000525298	0.000482652	0.000465474	0.000575519	0.000965488	0.00072845	0.001688663	0.000609438	0.000270569	0.000779198	0.000372109	0.000270567	0.000177559	0.000262113	0.121172935	0.000583878	0.001118242	0.000338301	0.002885414	0.000355157	0.000719464	0.000312867	0.000363615	0.000186015	0.000372057	0.000186015	0.000253657	0.000414359	0.000566754	0.000169104	0.000533012	0.000262111	0.000575282	0.000279021	0.000295934	0.000355169	0.000346677	0.000228292	0.000279023	0.000287477	0.000236734	0.00021138	0.00030439	0.000295934	0.000253657	0.000194471	0.000643023	0.000321311	0.000473734	0.000279021	0.000279023	0.000372069	0.000279023	0.000236747	0.000270569	0.000236747	0.000312844	0.000186015	0.000321298	0.000287465	0.000414308	0.000304388	0.000236747	0.000211367	0.000312844	0.000270567	0.000312844	0.000219836	0.000355119	0.000321298	0.000279059	0.000422939	0.000312842	0.000219836	0.000329754	0.00021138	0.000279021	0.000245203	0.000304388	0.000321323	0.000312857	0.000262113	0.000312844	0.000262111	0.000389003	0.000295934	0.000312844	0.000321285	0.000287477	0.000338208	0.000270567	0.000236747	0.000279011	0.000262111	0.000279023	0.000338208	0.000262113	0.000312844	0.000388954	0.000236747	0.000355119	0.000295934	0.000270567	0.00022829	0.000287477	0.000211367	0.000380498	0.000262126	0.000338196	0.000228278
558793	0.002	0.000303301	0.000265356	0.000174346	0.000166766	0.000181927	0.000234988	0.000348868	0.012830805	0.071054947	0.000561506	0.567345742	0.00196639	0.002220244	0.000303335	0.000531457	1.04578409	0.006417077	0.028918369	0.000837531	0.000562208	0.000379421	0.000508651	0.000432541	0.001094053	0.000622624	0.001628726	0.000455104	0.00022742	0.000538688	0.000318509	0.000257729	0.000250173	0.000280482	0.108149087	0.000508288	0.000949239	0.000242569	0.002872345	0.000379109	0.00062973	0.000280482	0.000310862	0.000265322	0.000227408	0.000219827	0.000280471	0.000219827	0.000447366	0.000189506	0.000379062	0.000197088	0.000379062	0.000288086	0.000341147	0.00023499	0.00027289	0.000242569	0.000227406	0.000219827	0.000401847	0.000265309	0.00025015	0.000227408	0.000310814	0.00028805	0.000584134	0.000234988	0.000379105	0.000227408	0.000250148	0.000219827	0.000310792	0.000257727	0.000265309	0.000204667	0.000318394	0.000272892	0.00023499	0.000265309	0.00028805	0.000348703	0.000310792	0.000227408	0.000265354	0.000197053	0.000288063	0.00027289	0.000310816	0.000242571	0.000227408	0.000197088	0.000280448	0.000189506	0.000409394	0.000333567	0.000288039	0.000227408	0.000144024	0.00023499	0.000325963	0.000257729	0.000250148	0.000318371	0.00027289	0.000242557	0.000379035	0.000219827	0.000341147	0.00026531	0.000227408	0.000204667	0.000257718	0.000257727	0.000356307	0.00027289	0.00026531	0.000197088	0.00029562	0.000197088	0.00031078	0.000288061	0.000257729	0.000250148	0.000197088	0.000234976	0.000371469	0.000265299	0.000234988	0.000227408
558794	0.002	0.000262181	0.000196399	0.000152741	0.000203651	0.00020364	0.00020364	0.000400189	0.012418847	0.067066364	0.000458651	0.541105765	0.001769275	0.002327735	0.000312766	0.00050993	0.963867453	0.005869305	0.028461552	0.00086187	0.000532323	0.000283978	0.000509696	0.00050975	0.000991185	0.00062627	0.001650431	0.000487906	0.000218197	0.000618823	0.000378302	0.000276414	0.000247288	0.000196454	0.103361779	0.000487713	0.000837743	0.000189095	0.002873227	0.000312919	0.000553149	0.000225469	0.000363764	0.000218175	0.000371005	0.000196369	0.000232744	0.000298275	0.000502077	0.000167276	0.000363711	0.000232775	0.000436603	0.000232743	0.000320031	0.00022546	0.000240005	0.000196358	0.000167276	0.000290925	0.000320018	0.000269109	0.000290938	0.000225458	0.000283688	0.000225458	0.000451207	0.000232732	0.000370994	0.000210914	0.000356548	0.000167276	0.000290916	0.000189095	0.000298201	0.000189095	0.000254551	0.00025454	0.000305462	9.45E-05	0.000305483	0.000298208	0.00022546	0.000181821	0.000283697	0.000210912	0.000254529	0.00022546	0.000247279	0.000189075	0.000240005	0.000269097	0.000269097	0.000174549	0.000363677	0.000210882	0.000261823	0.000210912	0.000174549	0.000305463	0.00027637	0.000167265	0.000189095	0.000283642	0.000400109	0.000218186	0.000261823	0.000210912	0.000269097	0.00030546	0.00020364	0.000218186	0.000240005	0.000210912	0.000254551	0.00020363	0.000290916	0.000210912	0.000196367	0.000261825	0.000225438	0.00030546	0.000269095	0.000269097	0.000298199	0.000254538	0.000298188	0.000261823	0.000261836	0.000247277
558795	0.002	0.000315585	0.000293166	0.000197885	0.000219882	0.00016855	0.000285859	0.000388611	0.012801138	0.069028788	0.000535521	0.532663721	0.001798187	0.001968148	0.00032249	0.000557917	0.99026135	0.006077042	0.028459434	0.00084663	0.000477016	0.000396273	0.000564873	0.000373951	0.000844194	0.000631038	0.001552392	0.000373975	0.000205192	0.000594277	0.000344506	0.00027118	0.000256535	0.000234516	0.103371296	0.000491521	0.000947251	0.000219849	0.002522901	0.00033719	0.000623585	0.000278476	0.000322446	0.000278518	0.000256489	0.000197863	0.000344475	0.000271145	0.000425143	0.000219838	0.000329795	0.000205192	0.000579396	0.000285804	0.000271147	0.000234505	0.000322545	0.000322468	0.000219849	0.000139227	0.000256491	0.000197863	0.000271147	0.000293131	0.000190503	0.000205192	0.000645534	0.000197863	0.000439833	0.000183207	0.000278475	0.00017588	0.000337124	0.000234505	0.000190536	0.000271145	0.000219849	0.000256502	0.000344506	0.000131898	0.00030046	0.000168541	0.000190534	0.000241832	0.000256489	0.000307833	0.000219849	0.00021986	0.000337122	0.000227167	0.000175879	0.000227176	0.000293144	0.000219862	0.000366481	0.000241832	0.000190536	0.000139237	0.000175857	0.000219849	0.000256491	0.000234507	0.000263818	0.000322479	0.000307789	0.000153893	0.000241832	0.000271147	0.000278476	0.000241834	0.000241832	0.000241832	0.000249162	0.000197863	0.000219838	0.000205192	0.000315117	0.000205192	0.000307787	0.000300449	0.000344442	0.000359108	0.000271145	0.000329784	0.000139237	0.000234505	0.000315128	0.000175857	0.000271147	0.000278475
558796	0.002	0.000461546	0.000273173	0.000307414	0.000153625	0.000204845	0.000204832	0.000435464	0.014133015	0.080864093	0.000521055	0.620600459	0.002032915	0.002481737	0.000298891	0.000555748	1.188627485	0.007065666	0.031923115	0.001088484	0.000649911	0.000452962	0.000683744	0.00046979	0.001231657	0.00050402	0.001927845	0.000461193	0.000409742	0.000606668	0.000367234	0.000170744	0.000273122	0.000213366	0.122134046	0.000700929	0.001034585	0.00025604	0.002965262	0.000409757	0.000606337	0.000281643	0.000332864	0.000230525	0.00027311	0.000238971	0.000315794	0.000247532	0.000486608	0.000290181	0.000281643	0.00025604	0.000555027	0.00027311	0.000367019	0.000238971	0.000281645	0.000281645	0.00027311	0.000264576	0.00025604	0.000273122	0.000315822	0.000332853	0.000298727	0.000307248	0.000614916	0.000238971	0.000529354	0.000204845	0.00039266	0.000213366	0.000332853	0.00030725	0.0002219	0.000307261	0.000298714	0.000264574	0.000358468	0.000307248	0.000469522	0.000179203	0.000264574	0.000204831	0.000264576	0.000298714	0.000358456	0.000281643	0.000324317	0.000247505	0.000281643	0.000230435	0.000341386	0.000281645	0.000495129	0.000375538	0.000392622	0.000281645	0.000204819	0.000281643	0.000281645	0.000307263	0.000341386	0.000247505	0.000349922	0.000298712	0.000366991	0.000341425	0.000358471	0.00027311	0.000307248	0.000324307	0.000238971	0.00032433	0.000349922	0.00030725	0.000247494	0.000298714	0.000375527	0.00035846	0.000401117	0.00025604	0.000307248	0.000281669	0.000247507	0.000247505	0.000349922	0.000367017	0.000324319	0.000221876
558797	0.002	0.000423577	0.000247413	0.00021547	0.000135665	0.000199522	0.000223474	0.000439219	0.013379688	0.075269214	0.000519161	0.597953878	0.002022454	0.002562813	0.000367382	0.000567537	1.073164317	0.006127011	0.030893261	0.000817427	0.000688208	0.000415419	0.000511286	0.000423306	0.000983416	0.0007273	0.001883387	0.000335199	0.000263364	0.000727308	0.000383093	0.000247403	0.000263352	0.000207487	0.113964238	0.000487091	0.000927531	0.000327194	0.002852996	0.000447011	0.000662932	0.000263352	0.000383103	0.00024739	0.000327208	0.000303264	0.000223462	0.00021547	0.000415068	0.000335176	0.000335201	0.000159606	0.000367148	0.00024739	0.000287292	0.000271343	0.000351158	0.000143646	0.000191528	0.000295297	0.000263344	0.000207489	0.000295273	0.000287364	0.000271331	0.000247392	0.000566897	0.00022345	0.000511019	0.000271331	0.000343155	0.00026335	0.00039903	0.000279311	0.000327194	0.00024739	0.000375102	0.000343169	0.00026335	0.000215468	0.000447057	0.000207453	0.000271321	0.000271333	0.000271331	0.000319227	0.000263352	0.000239398	0.000391074	0.000287292	0.000359127	0.000327206	0.000351148	0.000319215	0.000439016	0.000287292	0.000271333	0.00022345	0.000191504	0.000319213	0.00022345	0.000311234	0.000231431	0.000271331	0.000287292	0.00023941	0.000303264	0.000295285	0.000399066	0.00023941	0.000247392	0.000311232	0.000183548	0.000263352	0.000231429	0.000319213	0.00022345	0.000279313	0.00028728	0.00026335	0.000311234	0.00023941	0.000295271	0.00026335	0.000335174	0.000247392	0.000303252	0.000255371	0.000279311	0.000271331
558798	0.002	0.00030599	0.000191073	0.000152801	0.000213938	0.000267458	0.00025222	0.000412792	0.012914715	0.071223104	0.000604246	0.565353655	0.001967	0.002260739	0.000236859	0.000574016	1.086191439	0.00634158	0.02984034	0.000844249	0.000612456	0.000436041	0.000542971	0.000412994	0.001079868	0.000658071	0.001541477	0.000428189	0.000259782	0.000504715	0.000290369	0.000282785	0.000359156	0.000290356	0.107222646	0.000566267	0.000864717	0.000320975	0.002863917	0.00042034	0.000550488	0.000236861	0.000305639	0.000244501	0.000290344	0.000252142	0.000343886	0.000267423	0.000527564	0.000213927	0.000443263	0.000160453	0.000450961	0.000252142	0.000267423	0.000213938	0.000275065	0.000183375	0.000336224	0.000198657	0.00032092	0.000137531	0.000305627	0.000206276	0.000351516	0.000290344	0.000581163	0.000191016	0.000405047	0.000191016	0.000229219	0.00025214	0.000259782	0.000183375	0.000213938	0.000221578	0.000206297	0.000229208	0.000275063	0.000160453	0.00032092	0.000229219	0.000343852	0.000198657	0.000259782	0.000328619	0.000267423	0.000420409	0.000328559	0.000305625	0.000297997	0.000244501	0.000275065	0.00022158	0.000305625	0.000267423	0.000305614	0.000282703	0.000267423	0.000229219	0.000328548	0.000297988	0.000328548	0.000336235	0.000290344	0.000259782	0.000236861	0.000282704	0.000259782	0.000213927	0.000267421	0.000236838	0.000267433	0.000236861	0.000305627	0.00025214	0.00025214	0.000191016	0.000282704	0.000305648	0.000305625	0.000328548	0.000275086	0.00025214	0.000282693	0.000183375	0.000236838	0.000213904	0.00032092	0.000382044
558799	0.002	0.000403181	0.000209676	0.000159354	0.000243237	0.000293599	0.000276774	0.000520409	0.013914746	0.079964362	0.000596033	0.626394519	0.00181089	0.002421354	0.000352422	0.000596161	1.260014992	0.006809755	0.031551518	0.000909635	0.000554401	0.000327285	0.000579153	0.000470305	0.001193426	0.000663213	0.001836046	0.000427833	0.000226452	0.000621149	0.000385897	0.000276787	0.000268401	0.000276825	0.118947871	0.000511899	0.001117952	0.000361067	0.00296396	0.00033556	0.000738842	0.000268386	0.000343908	0.000360722	0.000335482	0.000218064	0.000310322	0.000209676	0.000453005	0.000176128	0.000385846	0.000184515	0.000545412	0.00031031	0.000276772	0.000234838	0.0002516	0.00028516	0.000234838	0.000301934	0.000394257	0.000385806	0.000335497	0.000142567	0.000268384	0.0002433	0.000654727	0.00022645	0.000411017	0.000251612	0.000419604	0.00026	0.000377444	0.00028516	0.000369045	0.000352256	0.00034387	0.000268388	0.000327096	0.000268386	0.000343885	0.000259986	0.00028516	0.000192902	0.000327109	0.000268386	0.000318708	0.00022645	0.000411082	0.000268399	0.000335482	0.00022645	0.000335482	0.000276774	0.000385819	0.000268386	0.000343858	0.000192902	0.00036067	0.000251612	0.000352271	0.000243226	0.000327094	0.00036067	0.000301936	0.00028516	0.000385817	0.00028516	0.000444542	0.000192902	0.000234836	0.000352256	0.000209676	0.000268386	0.000234838	0.00022644	0.000318708	0.000251612	0.000369032	0.000251612	0.000259975	0.000360644	0.000234838	0.000301934	0.000318708	0.000385794	0.000226438	0.00019289	0.00034387	0.00022645
558800	0.002	0.000299612	0.000291538	0.000276173	0.000199485	0.000245477	0.000199667	0.000345342	0.012965633	0.071900106	0.000460702	0.568991966	0.002005037	0.002323889	0.00031461	0.000499384	1.038354512	0.005860693	0.030569658	0.00095563	0.000530262	0.000445557	0.000552778	0.000406927	0.000906846	0.000545183	0.001516506	0.000452913	0.000291526	0.000514353	0.000314577	0.000245488	0.00020712	0.000283856	0.107874673	0.000429794	0.00097586	0.000260819	0.002516915	0.000322213	0.000445107	0.000314552	0.00035292	0.000276161	0.000268491	0.000153446	0.000283847	0.000237805	0.000368266	0.00020712	0.000406701	0.00020712	0.00058352	0.000314529	0.000245479	0.000283831	0.000268491	0.000176436	0.000299141	0.000260819	0.000260819	0.000253149	0.000368262	0.000276161	0.000306894	0.000260819	0.000514236	0.000299176	0.000422041	0.000168731	0.000299176	0.000245477	0.000260819	0.000337576	0.000398993	0.00020712	0.00019945	0.000314541	0.000283831	0.000253149	0.000398935	0.000291517	0.000237807	0.000306846	0.000191778	0.000260819	0.000283833	0.000207122	0.000329885	0.000245477	0.000329873	0.00020712	0.000283833	0.00032219	0.00038358	0.000314518	0.000260819	0.000230135	0.000207111	0.000337542	0.000352909	0.000268491	0.000245477	0.000268491	0.000368262	0.000314518	0.00019945	0.000314529	0.000276161	0.000283833	0.000237807	0.000276161	0.000199448	0.000283822	0.000207111	0.000245477	0.00019945	0.000222451	0.000291503	0.00020712	0.000445019	0.000314518	0.000245479	0.000245465	0.000207098	0.000314541	0.000260819	0.000260819	0.000222465	0.000237805
558801	0.002	0.000327877	0.000174281	0.000230009	0.000174209	0.000160271	0.000222999	0.000320674	0.011845378	0.065651856	0.000614422	0.515046449	0.001518935	0.002336766	0.000222986	0.000558387	0.998493441	0.005516179	0.026908076	0.000713455	0.000608004	0.000278764	0.000530298	0.000348864	0.000991622	0.000565142	0.00134241	0.000383468	0.000195113	0.000495294	0.000369458	0.000229985	0.000216017	0.000174208	0.098921575	0.000418322	0.000851816	0.000202082	0.002427543	0.000418253	0.000537001	0.000271765	0.000264796	0.000243892	0.000250859	0.000257869	0.000257827	0.000139366	0.000355438	0.000250859	0.000390333	0.000202082	0.000376431	0.000195113	0.000285714	0.000264798	0.000236923	0.000181175	0.000181177	0.00024389	0.000236912	0.000278755	0.000292693	0.000243913	0.000236925	0.000216019	0.000550903	0.00020905	0.000320577	0.000257829	0.000250861	0.000229943	0.000320586	0.000181187	0.000264806	0.000243892	0.000222986	0.000202053	0.000222986	0.000216017	0.000299638	0.000271776	0.000216017	0.000181177	0.000195113	0.000285702	0.000355426	0.000292681	0.000222986	0.000236923	0.000202082	0.000243882	0.000313585	0.000271817	0.000432196	0.000250859	0.000174187	0.000236966	0.000271765	0.000202081	0.000216017	0.000195113	0.000216019	0.000313616	0.000174197	0.000174208	0.000271765	0.000257829	0.000271765	0.000257829	0.000250861	0.000271765	0.000216017	0.000229954	0.000278732	0.000264796	0.000278732	0.000285702	0.000292669	0.000216019	0.000222988	0.000250861	0.000292669	0.000229954	0.000257827	0.000229954	0.000236923	0.000167229	0.000264798	0.00024389
558802	0.002	0.000305952	0.000191076	0.000213942	0.000229235	0.000152827	0.000183379	0.000428219	0.012739008	0.073240753	0.000527702	0.562316159	0.001835187	0.002245541	0.000359325	0.00049727	1.479318238	0.006459379	0.029922935	0.000813116	0.000643506	0.000390195	0.000604349	0.000412956	0.001049055	0.00068865	0.001557135	0.000389899	0.00030569	0.000658173	0.000366793	0.000282719	0.000313286	0.00028271	0.10653797	0.000412811	0.000941518	0.000328623	0.003080747	0.000382077	0.000558221	0.000313273	0.000259789	0.000252147	0.000305656	0.000282721	0.000259787	0.000282735	0.000420394	0.000236864	0.000458623	0.000229212	0.000428039	0.000259789	0.000229224	0.000275091	0.000236865	0.000252147	0.000267428	0.000229224	0.000259787	0.000236864	0.000275068	0.000290373	0.000252145	0.000252147	0.000496933	0.00029035	0.000343824	0.000221584	0.000382065	0.000213942	0.00034387	0.000229224	0.000305622	0.000206301	0.000259787	0.000305631	0.000389705	0.000191008	0.000412676	0.000191008	0.000366782	0.000160456	0.000252147	0.000236865	0.000282708	0.000229224	0.00029035	0.000229224	0.000198649	0.000259787	0.000328566	0.000313271	0.000382086	0.000282708	0.000244505	0.000236854	0.000244503	0.000183367	0.00028271	0.000213931	0.000275068	0.000236911	0.000252145	0.000213931	0.000244494	0.000191019	0.000328554	0.000328554	0.000213942	0.000160434	0.000343836	0.000229224	0.00029035	0.000313296	0.000236864	0.000336196	0.000297991	0.000259787	0.000320913	0.000275066	0.000389737	0.000328566	0.000206301	0.00021394	0.000213931	0.000213942	0.000359117	0.000259787
558803	0.002	0.000271406	0.000303925	0.000295675	0.000213517	0.000180668	0.000295652	0.0003697	0.013518617	0.077837769	0.000682574	0.600026038	0.002039194	0.00256321	0.000320337	0.00064168	1.091063043	0.006567983	0.031312	0.000841137	0.000699215	0.000361519	0.000526001	0.000509565	0.001119282	0.000649506	0.001772409	0.000435483	0.000271015	0.000641432	0.000402679	0.000271003	0.000262789	0.000328587	0.11706603	0.000452075	0.000937736	0.000312062	0.002985902	0.000312062	0.000632909	0.000312087	0.000386058	0.000221728	0.000320312	0.000254576	0.000287427	0.000229931	0.000427097	0.000238152	0.000468243	0.000320288	0.000583319	0.000279214	0.000353136	0.000279214	0.000271003	0.000279214	0.000303853	0.000188879	0.000295652	0.000287427	0.000287427	0.000205304	0.000197092	0.000246365	0.000665727	0.000295638	0.000353126	0.000271001	0.000336699	0.000229941	0.000361363	0.000238152	0.000320275	0.000246365	0.000262789	0.000229941	0.000246365	0.000229941	0.000427085	0.000287425	0.000312062	0.000303863	0.000246365	0.000213492	0.000287427	0.000295638	0.000361363	0.000229941	0.000279214	0.000131383	0.000328486	0.000238152	0.000443569	0.000213515	0.000295638	0.000320273	0.000320275	0.000303851	0.000246365	0.000254578	0.000320275	0.000353161	0.000377786	0.000262789	0.000303851	0.000254578	0.000312062	0.000262802	0.000394234	0.000246353	0.000328486	0.000279214	0.000271001	0.000262789	0.000287402	0.000262789	0.00036956	0.000312062	0.000427044	0.000229941	0.000328499	0.000303851	0.000328486	0.000287425	0.000279214	0.000221728	0.000205291	0.000229941
558804	0.002	0.000390211	0.000374483	0.000218265	0.00017926	0.000171466	0.000327728	0.000444559	0.013429592	0.072377367	0.000671183	0.57706497	0.002013329	0.002194735	0.000343339	0.000460483	1.021033993	0.006702469	0.02872434	0.000767213	0.000491929	0.000429216	0.000553926	0.000491487	0.000882175	0.000608525	0.001446446	0.000350822	0.0002728	0.000655402	0.000335186	0.000288467	0.00014029	0.000233818	0.111737007	0.000483525	0.001038649	0.000265028	0.00284926	0.000327414	0.000561571	0.000210435	0.000319575	0.000319575	0.00031177	0.000241613	0.000264993	0.000264993	0.000491244	0.000343165	0.000389781	0.000264993	0.000577108	0.00017926	0.000335151	0.000264993	0.000241611	0.000280581	0.000226023	0.000241613	0.000272788	0.000280581	0.000303977	0.000335162	0.000303964	0.00017926	0.000499064	0.000202642	0.000397539	0.000288374	0.000381996	0.000264993	0.000265017	0.000280583	0.000218218	0.00021823	0.000264995	0.000210435	0.000272788	0.000280581	0.000280604	0.000226011	0.000241611	0.00014029	0.00017925	0.000296169	0.000233818	0.0002572	0.000303987	0.000210435	0.000319586	0.000264993	0.000272786	0.00017926	0.000319577	0.000358557	0.000264993	0.000319551	0.000249408	0.000202654	0.000311756	0.000249406	0.000264982	0.000319563	0.000272786	0.000350738	0.000358522	0.000218218	0.000342934	0.000226023	0.0002572	0.000280581	0.000241611	0.000249406	0.000233818	0.000210412	0.000288374	0.000280583	0.000335139	0.000272786	0.000428714	0.000303964	0.000233818	0.000257198	0.00016366	0.000241611	0.000272788	0.000272786	0.000327344	0.000257198
558805	0.002	0.00034309	0.000195793	0.00021677	0.000202774	0.000279711	0.000118868	0.000391862	0.011899259	0.066168053	0.000546028	0.505173211	0.001623163	0.002004905	0.000223751	0.000406145	1.646668005	0.005700745	0.027401	0.000786017	0.000518276	0.000357115	0.000553173	0.000419921	0.000882733	0.000658175	0.0014528	0.000482873	0.000195783	0.000630324	0.000328752	0.000237736	0.000251755	0.00020979	0.099004984	0.0004337	0.000644009	0.000265715	0.002499463	0.000300676	0.000475761	0.00027969	0.000307701	0.000181807	0.000174807	0.000188789	0.000216741	0.000237736	0.000356647	0.000286682	0.000328678	0.000237746	0.000447687	0.000258715	0.000279764	0.000230743	0.000153829	0.000202776	0.000237736	0.000174805	0.000244729	0.00025172	0.000209767	0.000216762	0.000300666	0.000209767	0.00044777	0.000195793	0.000328731	0.000258713	0.000328647	0.000209765	0.000293706	0.000146836	0.000265725	0.000237736	0.000209767	0.000300697	0.000328668	0.00025172	0.000419672	0.000328656	0.000335691	0.000265715	0.000223751	0.000251722	0.000293683	0.000160811	0.000314682	0.000195783	0.000307649	0.000230743	0.000272697	0.00034264	0.000349633	0.000195783	0.000244729	0.000223751	0.00025172	0.000181788	0.000167802	0.000251732	0.00024477	0.000342671	0.000272696	0.000258711	0.000237715	0.000202765	0.00031465	0.000272696	0.000153808	0.00025172	0.000230744	0.000195783	0.000202774	0.00031465	0.000279689	0.000230744	0.000195762	0.000258713	0.000230743	0.00031465	0.000265685	0.000202763	0.000230744	0.000223749	0.00027973	0.000244729	0.000202774	0.000160821
558806	0.002	0.000406189	0.000231903	0.000289746	0.000115878	0.00028143	0.000248312	0.000447263	0.014292023	0.076865281	0.000671103	0.614419292	0.00179563	0.002623637	0.000240131	0.000679916	1.210674987	0.006660275	0.031903045	0.000822739	0.000646711	0.000347993	0.000638048	0.000463849	0.001053055	0.000604922	0.00159451	0.000414004	0.000306361	0.000629812	0.000405635	0.000314526	0.000322828	0.000273314	0.115739304	0.000588087	0.001003238	0.000289731	0.003295815	0.000314542	0.000662709	0.00033937	0.000405637	0.00030625	0.000273142	0.000215202	0.00027314	0.00024831	0.000389083	0.000264876	0.00038078	0.000281418	0.000530036	0.000298011	0.000215202	0.000223478	0.000256588	0.000223466	0.000306248	0.000206927	0.000281418	0.00024831	0.000372517	0.000281443	0.00027314	0.000256588	0.000505051	0.000297986	0.000413925	0.000297972	0.000339382	0.000182094	0.00033937	0.000264864	0.000438978	0.000273142	0.000339358	0.000322866	0.000355911	0.000264864	0.000389085	0.000273142	0.00028142	0.00024831	0.000322816	0.000297972	0.000355936	0.000240032	0.000322816	0.000231756	0.000256586	0.000273117	0.000339358	0.000264864	0.000347633	0.000256611	0.000289696	0.00030625	0.000372467	0.000231756	0.00027314	0.00024831	0.000264864	0.000380768	0.000372465	0.00033108	0.000264864	0.000256586	0.000397285	0.000297972	0.000206912	0.000264864	0.00024831	0.000182081	0.000231744	0.000256588	0.000289696	0.000190371	0.000223478	0.000182082	0.000240045	0.000256586	0.000322802	0.000314526	0.000281418	0.000240034	0.000289694	0.00027314	0.000306248	0.000339358
558807	0.002	0.000413188	0.00020278	0.000230735	0.000202747	0.0001538	0.000223721	0.000384728	0.012346063	0.066563634	0.000510936	0.515632854	0.001721647	0.002188512	0.000188765	0.000511105	0.894282323	0.006135926	0.026543738	0.000722834	0.000546202	0.000328857	0.000482791	0.000433922	0.001001885	0.000552909	0.001431322	0.000496759	0.000286638	0.000538825	0.000251684	0.000195747	0.000307674	0.000230847	0.097369101	0.000419733	0.000714135	0.000216741	0.002492687	0.000307624	0.000524799	0.000244694	0.00032867	0.000188757	0.000335608	0.000251686	0.0002307	0.000237692	0.000356594	0.000160791	0.000342631	0.000258666	0.000433622	0.000181754	0.000230702	0.000181765	0.000230702	0.000286662	0.000202726	0.000230702	0.000251655	0.000188757	0.000286641	0.000202737	0.000237694	0.0002307	0.00048971	0.000265656	0.000258664	0.00021672	0.000328629	0.000146799	0.000300632	0.000251674	0.000258666	0.000265668	0.000265645	0.000216718	0.000251674	0.000244684	0.000328608	0.000216708	0.000265656	0.000237692	0.000258664	0.000237692	0.000251686	0.00023769	0.000286629	0.000209728	0.000258667	0.00020976	0.000265656	0.000265656	0.000342579	0.00022371	0.000265656	0.000188755	0.000244684	0.000321595	0.000265656	0.00026579	0.000230702	0.000314666	0.00021672	0.000314603	0.000286629	0.00022371	0.000230702	0.000307613	0.000237692	0.000279637	0.000216731	0.000195747	0.000216718	0.0002237	0.000307613	0.000237692	0.000237692	0.000202726	0.000307603	0.000146809	0.000265656	0.000279637	0.0002307	0.000202737	0.00014681	0.000265666	0.000237692	0.000237692
558808	0.002	0.000319118	0.000237407	0.000170455	0.000244566	0.00023721	0.000229753	0.000445001	0.012574434	0.069305987	0.000534072	0.554743931	0.001773037	0.002343084	0.000274563	0.000541755	0.955656083	0.006233237	0.028684133	0.000840915	0.000549349	0.000319085	0.000482047	0.000504498	0.001158888	0.000571296	0.001487221	0.00040788	0.000237154	0.000668003	0.000341023	0.000303876	0.000200098	0.000266798	0.102935354	0.000444879	0.001024974	0.000229764	0.002724393	0.000318687	0.000526528	0.000281646	0.000333544	0.000311344	0.000318731	0.000237154	0.00031872	0.000251976	0.000534023	0.00028162	0.000296455	0.000237154	0.000459671	0.000192688	0.000348388	0.000237154	0.000222332	0.00020751	0.00028162	0.000177865	0.000296442	0.000170454	0.000274199	0.000251976	0.00015561	0.000192688	0.000526538	0.000251976	0.000400322	0.000229742	0.000303867	0.000251976	0.000244566	0.000237154	0.000348344	0.000222332	0.000200098	0.000274208	0.00027421	0.000200087	0.000459656	0.000177866	0.000378044	0.000229731	0.000185276	0.000281633	0.000259388	0.000244566	0.000385498	0.000200098	0.000237154	0.000222332	0.000363155	0.000251976	0.000244564	0.000259388	0.000318676	0.0002001	0.000296444	0.000303852	0.000222332	0.000207499	0.000296444	0.000326086	0.000289032	0.000326108	0.000281622	0.000237152	0.000311277	0.000237154	0.000244564	0.00020008	0.000244566	0.000259388	0.00025941	0.00027421	0.000289032	0.00020751	0.000251974	0.000214911	0.000318674	0.00021492	0.000259388	0.000333498	0.000251976	0.000222299	0.00021492	0.000237154	0.000266798	0.000318687
558809	0.002	0.000388918	0.00027139	0.000212521	0.000212508	0.00021986	0.000219827	0.000454574	0.012914318	0.067013921	0.000579459	0.538116231	0.001700084	0.002190042	0.000256517	0.000675375	1.201878647	0.006137835	0.028187938	0.000861752	0.000536024	0.000300741	0.000557415	0.000373853	0.001042779	0.000564844	0.001537033	0.000454658	0.000256517	0.000623471	0.000300424	0.000205171	0.00015387	0.000219816	0.102400168	0.000461909	0.001013193	0.000212487	0.002440741	0.000263777	0.000527989	0.000300437	0.000395758	0.000329822	0.000359142	0.000249277	0.000190506	0.00020516	0.000410509	0.000197832	0.00032243	0.000271105	0.000425099	0.000256449	0.000263777	0.000197834	0.00020516	0.000234469	0.000234469	0.000219815	0.00030773	0.000256473	0.000271116	0.00020516	0.000278431	0.000256449	0.000549948	0.000329746	0.000381067	0.000227143	0.00038847	0.000197832	0.000293085	0.000175851	0.00028577	0.000285757	0.00020516	0.000161197	0.000256451	0.000197832	0.000344411	0.000315135	0.00031509	0.000293085	0.000241786	0.000234481	0.000351737	0.000197832	0.000344398	0.000351715	0.000241795	0.000168524	0.000315068	0.000293096	0.000417727	0.000183167	0.000271107	0.000278433	0.000219815	0.000219804	0.000373706	0.000212488	0.000271105	0.000307751	0.000293087	0.000285759	0.000300448	0.000234447	0.000293085	0.00017584	0.000263777	0.00031509	0.000197832	0.000190506	0.000219815	0.000263777	0.000293087	0.000197832	0.000249123	0.000293085	0.000329722	0.000227141	0.000249123	0.000278433	0.000315068	0.00020516	0.000285759	0.000227141	0.000285759	0.000278431
558810	0.002	0.000307594	0.000307236	0.000255997	0.000213287	0.00023035	0.000230363	0.00044382	0.01465649	0.078154669	0.00066649	0.631691049	0.00182492	0.002818007	0.000341505	0.000623847	1.925188259	0.007007264	0.032770499	0.000839883	0.000521199	0.000324389	0.000640498	0.000495277	0.001196849	0.000632106	0.001737959	0.000452325	0.000307149	0.000803183	0.000341285	0.000255945	0.00032421	0.000264516	0.120890056	0.000529569	0.001102515	0.000264476	0.002842522	0.000349856	0.000691563	0.000290086	0.000366868	0.000255948	0.000298604	0.000315664	0.000298602	0.000247415	0.000495011	0.000264476	0.000409592	0.000221818	0.000418174	0.00023035	0.000264478	0.000290288	0.000383995	0.00022182	0.000324199	0.000273008	0.000273008	0.000264476	0.000366855	0.000298604	0.000290071	0.000273008	0.000640345	0.000426632	0.000469412	0.000307134	0.000307149	0.000298619	0.000307134	0.000264476	0.000366868	0.000307134	0.000349792	0.000383929	0.000366883	0.000281539	0.000409541	0.000324197	0.000375398	0.000238883	0.000290071	0.000315667	0.000298604	0.000290071	0.000401073	0.00023035	0.000341275	0.000213287	0.000298604	0.000315667	0.000426615	0.000307147	0.000324197	0.00036687	0.00022182	0.000341275	0.000281502	0.000238883	0.000238883	0.000281539	0.000298602	0.000307136	0.000298604	0.000281541	0.000375401	0.000230352	0.000324199	0.000238883	0.000213274	0.00022182	0.000255945	0.000307134	0.000307147	0.000298604	0.000324197	0.000273008	0.000307134	0.000375375	0.000332729	0.000315679	0.000324199	0.000247377	0.000281539	0.000298604	0.000392451	0.000332729
558811	0.002	0.000363117	0.000196419	0.000256893	0.000219058	0.000203951	0.00030976	0.00042325	0.012838716	0.070446278	0.000438469	0.546588091	0.00181469	0.002379426	0.000355125	0.000559857	1.469496016	0.006163802	0.029043421	0.000880468	0.000575156	0.000317682	0.000514026	0.000423426	0.001090178	0.000582683	0.001538815	0.000347516	0.000271966	0.000589928	0.0002795	0.000234165	0.000234165	0.000294651	0.105869596	0.000430801	0.001135667	0.000173734	0.002623469	0.000317277	0.000491362	0.000234165	0.000309722	0.000188844	0.00028704	0.000256859	0.000181289	0.000279498	0.000370189	0.000287053	0.000370202	0.000203949	0.000430667	0.000166181	0.000226613	0.000256837	0.000249271	0.000226611	0.000264391	0.000234163	0.000249273	0.000211503	0.000324854	0.000226611	0.000271934	0.000317254	0.000574419	0.000271932	0.000302147	0.000347482	0.000362612	0.000279498	0.00026438	0.000203951	0.000309713	0.000279498	0.000279487	0.000287028	0.000196396	0.000211505	0.000362648	0.000317266	0.00030216	0.000264378	0.000279476	0.000302158	0.000294594	0.000234163	0.000241718	0.000226611	0.000241718	0.000219056	0.000302147	0.000249273	0.000491228	0.000241718	0.000196396	0.000279487	0.000173713	0.00026437	0.00016617	0.000264378	0.000226609	0.000279487	0.000302149	0.000256825	0.000234163	0.000287053	0.00028704	0.000226611	0.0003097	0.000211492	0.000219056	0.000196385	0.000181288	0.000271921	0.000287042	0.000249273	0.000188819	0.000264378	0.000347471	0.000256827	0.00030216	0.000226611	0.000226611	0.000219056	0.000234165	0.000234163	0.000234163	0.000241718
558812	0.002	0.000345499	0.000139649	0.00025467	0.000114995	0.000205348	0.000238205	0.000435517	0.013775993	0.077065849	0.000501683	0.611811123	0.001997632	0.002412609	0.000262895	0.00054309	1.718093184	0.006870002	0.03267176	0.000849836	0.000625329	0.00041945	0.000641324	0.000501457	0.001209969	0.000575593	0.001805998	0.000542788	0.000271083	0.000765093	0.000369714	0.000345034	0.000336797	0.000246431	0.117537458	0.000526006	0.00106991	0.000246418	0.002937268	0.00036964	0.000526014	0.000353212	0.000353251	0.000164279	0.000229991	0.000254645	0.00018892	0.000279337	0.000402534	0.000279274	0.000369652	0.000221776	0.000517688	0.000221776	0.000246418	0.000303941	0.000312193	0.000328557	0.000254609	0.000262846	0.000328557	0.00018892	0.000279274	0.000164278	0.000287489	0.000279274	0.000567123	0.000344999	0.000287489	0.000271049	0.000435437	0.000238205	0.000394334	0.000328559	0.000328557	0.000238203	0.000353214	0.000303916	0.000295677	0.000188921	0.000427249	0.000295728	0.000386092	0.000221765	0.000320344	0.000287499	0.000246418	0.000262846	0.000386104	0.000287487	0.000213538	0.000271036	0.000418987	0.000287487	0.000336784	0.000229991	0.000320344	0.000328559	0.000238203	0.000271059	0.000320342	0.000229991	0.000205348	0.000361437	0.000377867	0.000262846	0.000279274	0.000279274	0.000303914	0.000271061	0.000254631	0.000328559	0.000221776	0.000279274	0.000303916	0.000271073	0.000336772	0.00018892	0.00033676	0.000279261	0.000262846	0.000197134	0.00037784	0.0003532	0.000279274	0.000246418	0.000238203	0.000221776	0.000320342	0.000254631
558813	0.002	0.000297121	0.000182691	0.000213113	0.000228335	0.000152223	0.000213124	0.000403696	0.012513349	0.07276189	0.000548545	0.559929314	0.00205119	0.002367245	0.000312209	0.000411618	1.367395063	0.006655747	0.029590514	0.000710996	0.000587666	0.000358179	0.00064016	0.000510479	0.001083757	0.000518139	0.001742395	0.000342607	0.000281648	0.000457109	0.000296838	0.000228335	0.000319682	0.000251249	0.109760769	0.000472153	0.001006782	0.000296893	0.002651795	0.000380662	0.000594216	0.000296834	0.000319682	0.000266403	0.000289258	0.000327315	0.00024358	0.000190279	0.000472138	0.00025878	0.00038063	0.00031207	0.000479752	0.000289237	0.000289224	0.000403494	0.000289224	0.000197891	0.000190279	0.000205501	0.000296882	0.000235945	0.000296836	0.000235947	0.000220723	0.000274002	0.000533209	0.00025117	0.000411118	0.00026639	0.000395884	0.000220723	0.000327303	0.000197891	0.000289237	0.000281614	0.000289224	0.000213113	0.000274002	0.000296836	0.000342516	0.000205503	0.000228335	0.000266392	0.000334904	0.000281625	0.000213113	0.000304446	0.000334925	0.00035025	0.000213113	0.000152223	0.000334916	0.000228335	0.000312058	0.000281603	0.000281614	0.000213102	0.000281612	0.000197889	0.000228324	0.000289224	0.000175057	0.000350161	0.000274002	0.00025117	0.000312058	0.000182668	0.000281614	0.00025878	0.000152212	0.000243557	0.000228335	0.000205501	0.000296834	0.000274002	0.00025878	0.000190279	0.000304446	0.000274004	0.000312058	0.000266392	0.000243546	0.000213102	0.000266392	0.000228369	0.000251168	0.000251168	0.000350151	0.000274002
558814	0.002	0.000483517	0.00011264	0.000201143	0.000185052	0.00022533	0.000241503	0.000362158	0.01446654	0.076587847	0.000507303	0.601409277	0.001867878	0.002502752	0.000313821	0.000572264	1.076078049	0.006398832	0.0314472	0.000791754	0.000507653	0.000354458	0.000587829	0.000507462	0.000886286	0.000797967	0.001825449	0.000555654	0.000201204	0.000684819	0.000297694	0.000249468	0.000257464	0.000289659	0.113462651	0.000507121	0.000894316	0.000225281	0.00293365	0.000450683	0.000587827	0.000257464	0.000329888	0.000233326	0.000273556	0.000241373	0.000257464	0.000249407	0.000450663	0.000273556	0.000346006	0.000136777	0.000482906	0.000241373	0.000386245	0.00027358	0.000241373	0.000201143	0.000249419	0.000289647	0.00018504	0.000177007	0.000378189	0.000305738	0.000337947	0.000281602	0.000636083	0.00020919	0.000410384	0.000233328	0.000402349	0.000193098	0.000354051	0.000225281	0.000362083	0.000233316	0.000185029	0.000273556	0.000354027	0.000289671	0.000402349	0.000265511	0.000233328	0.00025743	0.000225281	0.000313785	0.00029768	0.000217235	0.000499251	0.000209178	0.000257464	0.000249417	0.000233326	0.000225281	0.000362071	0.000257464	0.000370166	0.000257476	0.000273556	0.000273556	0.000305762	0.000193098	0.000217235	0.000289649	0.000225281	0.000305738	0.000265509	0.000281602	0.000297694	0.000225235	0.000289647	0.000265509	0.000337957	0.000201143	0.000273558	0.000305738	0.000241373	0.000257464	0.000289647	0.000289647	0.00032183	0.00020919	0.000362073	0.000233326	0.000241373	0.000362071	0.000249417	0.000281685	0.000201143	0.000289637
558815	0.002	0.000356582	0.000213644	0.0001979	0.000174081	0.000237379	0.000269052	0.000427538	0.0131129	0.07417772	0.000578208	0.584481822	0.001804644	0.002229099	0.000324438	0.000491292	1.053965965	0.00662367	0.031020553	0.000698733	0.000610542	0.000261127	0.000578186	0.000435485	0.001269243	0.000594033	0.001700086	0.000451335	0.000308649	0.000808367	0.000308594	0.000276929	0.000261105	0.000237367	0.112728817	0.000411676	0.000990848	0.000189894	0.002443757	0.000300657	0.000625579	0.00026114	0.000332351	0.000221543	0.000324402	0.000197805	0.000340254	0.000269077	0.000403567	0.00021363	0.000379804	0.000189893	0.000482855	0.000237367	0.000451331	0.000174069	0.000292754	0.000229466	0.000205719	0.00021363	0.000276917	0.000205719	0.000229456	0.000253192	0.000363962	0.000356086	0.000673058	0.000245278	0.000340227	0.000364	0.000324426	0.000174069	0.000324402	0.000166156	0.000332313	0.000395696	0.000292752	0.000181982	0.000261105	0.000221543	0.000308578	0.000229456	0.000284842	0.000276929	0.000332315	0.000253192	0.000292754	0.000205719	0.000332313	0.000166157	0.000300667	0.000261103	0.00028484	0.000253192	0.000387737	0.00024528	0.000261105	0.00028484	0.000269028	0.000205719	0.000308578	0.000189893	0.000308576	0.000308578	0.000403538	0.000269016	0.000292754	0.00028484	0.000316489	0.000189893	0.000253182	0.000261103	0.000324402	0.000181982	0.000324412	0.000316479	0.0003244	0.000276929	0.000292752	0.000221543	0.000300667	0.00028484	0.00028484	0.000221543	0.000332313	0.00028483	0.000261103	0.000221543	0.000276929	0.000197794
558816	0.002	0.000349319	0.000265731	0.000303388	0.000204792	0.00022753	0.000219923	0.000402103	0.01268724	0.071936727	0.000409858	0.565864233	0.001882564	0.002257902	0.00025027	0.000516503	1.111824455	0.005952346	0.028936831	0.00086035	0.000584894	0.000364465	0.000485716	0.000333961	0.001147967	0.000599629	0.001606013	0.000432549	0.000242697	0.000531321	0.000364081	0.000273065	0.000250257	0.000197162	0.109111959	0.000394705	0.000896326	0.000212352	0.002741615	0.00032614	0.000637652	0.000235113	0.000402124	0.000204756	0.000295758	0.00021234	0.000280591	0.000242674	0.000394474	0.000235092	0.000341299	0.000235079	0.000432409	0.000288191	0.000257841	0.000219934	0.00021234	0.000242709	0.000265426	0.000265426	0.000242674	0.000182006	0.00017441	0.000250257	0.000272999	0.000219957	0.000546365	0.000265426	0.000341272	0.000212329	0.000250238	0.000189589	0.000303343	0.000182005	0.000394506	0.000174411	0.000273009	0.000204756	0.000272988	0.000166838	0.000204746	0.000288176	0.000303356	0.000227507	0.000257841	0.000250259	0.00027301	0.000280591	0.000371677	0.000295771	0.000174422	0.000159243	0.000280602	0.000204758	0.000310927	0.000348857	0.000257843	0.000303343	0.000265424	0.000235092	0.00029576	0.000280593	0.000288177	0.000280591	0.00029576	0.00021234	0.000265426	0.00023509	0.0003185	0.000227473	0.000280593	0.000257841	0.000310927	0.00021234	0.000204746	0.000189566	0.000333654	0.000280591	0.000197173	0.000242674	0.000257841	0.000212338	0.000273009	0.000235067	0.000181994	0.000295758	0.000318534	0.000341272	0.000227507	0.000303331
558817	0.002	0.000295767	0.000247593	0.000183573	0.000207518	0.00016761	0.00029535	0.000335334	0.013304201	0.074824202	0.000583525	0.594400773	0.001965928	0.002433193	0.000287404	0.000527615	1.167946917	0.006603939	0.030524355	0.000697152	0.000639852	0.000431597	0.000647625	0.000439304	0.000975658	0.00074348	0.001401112	0.000423304	0.000247426	0.000759409	0.000303321	0.000263387	0.000271417	0.000239444	0.114579111	0.00051153	0.000919437	0.000319331	0.002894322	0.000399265	0.000591007	0.000319281	0.000311289	0.000223481	0.000303295	0.000183573	0.00027935	0.000215499	0.000439209	0.000231461	0.000415158	0.000303307	0.000495241	0.000255406	0.00032724	0.000223481	0.000263389	0.000271369	0.00027935	0.000223493	0.000231461	0.000263387	0.000271369	0.000207516	0.000271369	0.000287332	0.000591029	0.000287368	0.000335222	0.00017558	0.000287332	0.000231461	0.000359177	0.000255404	0.000303297	0.000223505	0.00032724	0.000183573	0.000215499	0.000319272	0.000311265	0.000223481	0.00027935	0.000279352	0.0002155	0.000215499	0.000247426	0.000191542	0.000295312	0.000255404	0.000207506	0.000223481	0.000231461	0.000247424	0.000335222	0.00029529	0.000351197	0.000263387	0.000271369	0.00032724	0.00019949	0.000207518	0.000287332	0.000383147	0.000247414	0.000239468	0.000263389	0.000231463	0.000231461	0.000239444	0.000279354	0.000359177	0.000199536	0.00016761	0.000279352	0.000311277	0.000271369	0.000295338	0.000223469	0.000287332	0.000271345	0.000263365	0.000423041	0.000231463	0.000303295	0.000295314	0.000343205	0.000367158	0.000343227	0.000207518
558818	0.002	0.000286412	0.000240898	0.000240864	0.000173097	0.000195664	0.000203256	0.000497069	0.012315221	0.071492964	0.000580148	0.563192605	0.001761958	0.002211394	0.000293602	0.000474902	1.120585085	0.00616895	0.028608872	0.000876753	0.000414533	0.000286055	0.000519811	0.000489674	0.000927565	0.000527385	0.001624769	0.000467018	0.000301129	0.000534806	0.000353832	0.000188159	0.00032365	0.000255927	0.107712079	0.000391481	0.000829207	0.000301086	0.002575747	0.000331176	0.000466873	0.0002032	0.000474472	0.000233305	0.000210727	0.00026342	0.000210727	0.000323616	0.000376369	0.000233303	0.000383926	0.000255893	0.000459245	0.000255904	0.000316091	0.000301118	0.000255904	0.000285987	0.000316091	0.000255882	0.000308577	0.000180622	0.000263409	0.000255882	0.000293525	0.000195675	0.000527191	0.00027846	0.00043671	0.000180622	0.00027846	0.000301048	0.000323616	0.000240832	0.000391485	0.000195673	0.000301048	0.000188137	0.000323629	0.000263409	0.000331154	0.000180623	0.000308577	0.000248357	0.000180622	0.000240832	0.00033869	0.000218253	0.000376433	0.000195673	0.000255882	0.000195675	0.000240832	0.000361269	0.000316091	0.000180622	0.000255884	0.000158044	0.000301037	0.000255882	0.000225778	0.000263409	0.000225778	0.000270934	0.000225778	0.00024083	0.000270934	0.000263409	0.000225778	0.000255882	0.000218253	0.00024083	0.00029351	0.000233303	0.000233292	0.000270934	0.00027846	0.000173096	0.000316089	0.00024083	0.000270934	0.000255861	0.000278459	0.000233303	0.000255882	0.000270956	0.000263407	0.000293512	0.00029351	0.000323616
558819	0.002	0.000313154	0.000200463	0.000200463	0.000168389	0.000208483	0.000240556	0.000417175	0.013235709	0.074960939	0.000642187	0.595457562	0.00179622	0.002510202	0.000312964	0.000570312	1.155418005	0.006621818	0.031205315	0.000934296	0.000602664	0.000441642	0.000577741	0.000521661	0.001165716	0.000570264	0.001884724	0.000360885	0.000288667	0.000706613	0.000384937	0.000336804	0.0002165	0.000312726	0.113840613	0.000529518	0.001108799	0.000264613	0.00288295	0.000352833	0.000585684	0.00030473	0.000320755	0.000248576	0.000352851	0.000296759	0.00028065	0.000232539	0.000537586	0.000224519	0.000417145	0.000288667	0.000529482	0.00028065	0.000344822	0.000264613	0.00028065	0.00028065	0.000240568	0.000232561	0.000400918	0.000192445	0.000296687	0.000272642	0.000336802	0.000224519	0.000674179	0.000208483	0.000264611	0.000296687	0.000288667	0.000352815	0.000376898	0.000240556	0.00033679	0.000256593	0.000312724	0.000200463	0.000296687	0.000304718	0.000352817	0.000184426	0.000296687	0.000168389	0.000248576	0.000264611	0.000280648	0.000264601	0.000360859	0.000264613	0.000352817	0.00027263	0.000288667	0.000264611	0.000433086	0.000312712	0.000392933	0.000176396	0.000256593	0.00027263	0.000232539	0.00027263	0.000232537	0.000304706	0.000392921	0.000176384	0.000336778	0.000256593	0.000288667	0.00028065	0.000224519	0.000344796	0.000352829	0.00027263	0.000240556	0.000304704	0.0003448	0.000256581	0.000352817	0.000312724	0.000296685	0.000240556	0.00028065	0.000328761	0.000248574	0.000184426	0.000304704	0.000248574	0.000280648	0.000304704
558820	0.002	0.000322574	0.00025148	0.000180666	0.000235654	0.000196376	0.000172812	0.000369215	0.013073932	0.073930932	0.000408868	0.580952288	0.001863709	0.00239478	0.000282817	0.000590106	1.795817073	0.006561136	0.03078501	0.000678299	0.000621607	0.000440541	0.000479811	0.000550772	0.000881333	0.000652788	0.001925809	0.000392966	0.000267095	0.00069227	0.000369423	0.00033778	0.000235652	0.000282782	0.111495499	0.00041652	0.000928406	0.000196376	0.002656463	0.000306371	0.000660375	0.000267072	0.000361346	0.000227808	0.000267084	0.000274928	0.000227796	0.000235652	0.000432173	0.000196378	0.000471531	0.000212088	0.000400675	0.000282782	0.000337862	0.000212086	0.000196366	0.000259216	0.000337839	0.000227796	0.000369235	0.000204232	0.000345661	0.000196376	0.000329916	0.000212086	0.000542329	0.000329924	0.000337805	0.000164956	0.00043215	0.000212088	0.000298492	0.000212086	0.000282782	0.000227763	0.00021994	0.000290636	0.000314204	0.000274928	0.000424221	0.000274926	0.000243506	0.000274928	0.000196376	0.000274975	0.000306348	0.000219942	0.000337817	0.000212086	0.00033778	0.000188521	0.000290638	0.000164956	0.000322048	0.000219942	0.000259204	0.000329912	0.000157101	0.000204232	0.000306346	0.000219942	0.000290636	0.000290661	0.000282782	0.000345645	0.000290638	0.000345636	0.000329926	0.000251362	0.000219942	0.000180667	0.000219942	0.000235652	0.000251364	0.000204232	0.000345636	0.000267072	0.000306348	0.000274938	0.000274928	0.000298494	0.000274928	0.000251362	0.000251362	0.000204232	0.000227796	0.000274928	0.000251362	0.000243506
558821	0.002	0.000346746	0.000180659	0.000218317	0.000143021	0.000173131	0.000135482	0.000421724	0.012419262	0.069393658	0.00048218	0.552420954	0.001800592	0.002447169	0.000293581	0.000557897	0.984148461	0.006220568	0.028953347	0.000816301	0.00049005	0.000278739	0.000527707	0.000346364	0.000965407	0.000663134	0.001685409	0.000331334	0.000263483	0.000648152	0.000256133	0.00017313	0.000248474	0.000278527	0.107663613	0.000368985	0.00102605	0.000308681	0.002790623	0.000316164	0.000632863	0.000301132	0.000429236	0.000278538	0.000346296	0.000158076	0.000188185	0.000225823	0.000414126	0.000255955	0.000361377	0.00020324	0.000534797	0.000225823	0.000338802	0.000240878	0.000248406	0.000271021	0.000248406	0.000248404	0.00029357	0.000255934	0.000255932	0.000301097	0.000263459	0.000218296	0.000481988	0.000180657	0.000368879	0.000180658	0.000331244	0.000270987	0.000270978	0.000233349	0.000316163	0.000240878	0.000195702	0.000248406	0.000286042	0.000218295	0.000240878	0.000286042	0.000286042	0.000248406	0.000308614	0.000286044	0.000270987	0.000248404	0.000331244	0.000225823	0.000225825	0.000188185	0.000233351	0.000240878	0.000270966	0.000225823	0.000263459	0.000248415	0.000293581	0.000331217	0.000248404	0.000188185	0.000240878	0.000286042	0.000323713	0.000286042	0.000263461	0.000240878	0.000323691	0.000286042	0.000308636	0.000248406	0.000255932	0.000316151	0.000316164	0.000278514	0.000240878	0.000323713	0.000286042	0.00020324	0.000278515	0.000225823	0.000255932	0.000346274	0.000308625	0.000233349	0.000240855	0.000286098	0.000240878	0.00020324
558822	0.002	0.000362608	0.000320029	0.000219061	0.000227358	0.000210504	0.000193664	0.000446525	0.013953799	0.079446172	0.000531003	0.623797842	0.001895185	0.002466077	0.000345252	0.000548142	1.346417017	0.00705985	0.032759661	0.000963408	0.000615904	0.000463788	0.0007505	0.000429582	0.001299893	0.000733567	0.001706651	0.00050557	0.000303176	0.00059004	0.000286298	0.000244184	0.000210504	0.000303138	0.12223007	0.000513968	0.001105344	0.000311585	0.002932961	0.000378977	0.000724997	0.000235765	0.000471744	0.000244184	0.000345265	0.000252605	0.000227321	0.000269458	0.000505464	0.000252607	0.000395777	0.000176811	0.000539162	0.000269458	0.000336821	0.000261039	0.000252607	0.000244184	0.000311547	0.000252605	0.000328412	0.000294719	0.000286288	0.000294707	0.000286285	0.000202083	0.000606598	0.000261024	0.000421034	0.000311547	0.000362093	0.000277864	0.000370524	0.000235765	0.000345242	0.000294705	0.000311545	0.000311545	0.000345227	0.000252603	0.000362067	0.000319966	0.000286273	0.000227344	0.000269445	0.000235765	0.000311547	0.000345227	0.00048861	0.000277866	0.000345227	0.000235765	0.000294707	0.000252592	0.00039576	0.000185244	0.000311547	0.000261039	0.000294707	0.000269433	0.000294707	0.000269445	0.000252605	0.000395826	0.000319966	0.000429493	0.000286285	0.000261026	0.000336808	0.000311547	0.000311547	0.000261026	0.00036217	0.000294707	0.000336806	0.000202059	0.000303126	0.000252605	0.000227344	0.000303126	0.000404182	0.000261024	0.000286285	0.000286311	0.000336808	0.000235765	0.00039576	0.000277866	0.000362067	0.000336806
558823	0.002	0.000333145	0.000221878	0.000187647	0.000272942	0.000272942	0.000179117	0.000409597	0.014351839	0.079983944	0.000666155	0.628308842	0.00195357	0.002591815	0.000307125	0.000563764	1.307529817	0.007362254	0.033778452	0.000865266	0.000649247	0.000444191	0.000495169	0.000580493	0.001034045	0.00066598	0.001780952	0.000452268	0.000204706	0.000751553	0.000512151	0.000281472	0.000162072	0.000247368	0.124242728	0.000494959	0.000973836	0.000409452	0.003162136	0.000349745	0.000597552	0.000238824	0.00039247	0.000230294	0.000307059	0.000213261	0.000366779	0.000255909	0.000511898	0.000255883	0.000418127	0.000272942	0.000494859	0.000307059	0.000409454	0.000332685	0.000179118	0.000230296	0.000281483	0.00029	0.000255883	0.000255883	0.000400922	0.000281472	0.000324131	0.000238824	0.000511896	0.000315592	0.000375307	0.000238824	0.000358238	0.000281472	0.000366791	0.000238822	0.000383863	0.000307059	0.000392406	0.000298531	0.000272944	0.000332648	0.000358238	0.000255883	0.000383837	0.000272944	0.000196164	0.000298531	0.000324118	0.000392366	0.000409437	0.000272906	0.000307046	0.000213235	0.000358238	0.000281472	0.000392383	0.000179105	0.000307059	0.000366766	0.000290003	0.000238812	0.000204706	0.000255883	0.000392353	0.000392457	0.000315577	0.000400922	0.000349707	0.000307059	0.000349707	0.000272942	0.000221763	0.000230294	0.000272942	0.000281485	0.000290003	0.000230268	0.00019614	0.00028147	0.000298531	0.000307061	0.000332651	0.00029	0.000383837	0.000179118	0.000238824	0.000349707	0.000307059	0.00028147	0.000264411	0.000349705
558824	0.002	0.000442394	0.000297476	0.0001784	0.000365498	0.000169893	0.000280349	0.000365274	0.014349521	0.080673627	0.000569675	0.627865894	0.001817007	0.002590125	0.000408225	0.000544521	1.45801708	0.007108138	0.032476349	0.00072501	0.000629698	0.000408352	0.000510089	0.000416506	0.001106649	0.000824968	0.001713541	0.000484626	0.000322808	0.000731508	0.000339963	0.000220884	0.000246345	0.000271854	0.121163132	0.000501469	0.00113224	0.000288807	0.003063386	0.000399349	0.000526958	0.000297313	0.000305806	0.000237837	0.000441798	0.000356786	0.000280322	0.000203871	0.000535438	0.000297313	0.000382324	0.000297313	0.000595029	0.000297311	0.000382299	0.00015289	0.000297313	0.000331317	0.000399273	0.000229354	0.000331291	0.000297313	0.000407934	0.000229354	0.000365269	0.000322795	0.000645966	0.000314302	0.000527011	0.000263335	0.000288819	0.000314302	0.000373854	0.000314315	0.000305832	0.000246343	0.000314302	0.000271828	0.000339785	0.000305806	0.000450293	0.000348295	0.000331291	0.000322834	0.000288817	0.000263335	0.000331291	0.000186881	0.000331304	0.000229354	0.000246318	0.000271815	0.000365269	0.000195376	0.000322795	0.000254839	0.000356814	0.000263335	0.000229354	0.000322821	0.000331291	0.000246343	0.000229354	0.000475791	0.000322798	0.000288819	0.000271828	0.000246345	0.000365269	0.00023785	0.000331293	0.000373826	0.000263332	0.000297313	0.00023785	0.000254839	0.000305806	0.000229354	0.000331291	0.000373778	0.000373752	0.000246343	0.00020386	0.000305794	0.000339785	0.000339785	0.000297311	0.000280322	0.000246343	0.000254839
558825	0.002	0.000353507	0.000262768	0.000172433	0.000254546	0.000238122	0.000279434	0.000558891	0.0134135	0.076737714	0.000525938	0.602729504	0.001988692	0.00252041	0.000279291	0.000534571	1.529848765	0.007002557	0.031715344	0.000807804	0.000584085	0.000386485	0.00057526	0.000427154	0.001078102	0.000633038	0.001830242	0.00039432	0.000123166	0.000731768	0.000410752	0.000295615	0.00032857	0.000287437	0.117744443	0.000534411	0.001168765	0.000361354	0.002843973	0.00034491	0.000599987	0.000320235	0.000369528	0.000238122	0.000344906	0.00020528	0.000336681	0.000262756	0.000443541	0.000303827	0.000418857	0.000287388	0.000542199	0.000279178	0.000246309	0.000205278	0.0002956	0.000303812	0.00034493	0.00027918	0.000279178	0.0002217	0.000312022	0.000172434	0.000336657	0.000320235	0.000558649	0.000262756	0.000344869	0.0002956	0.000369525	0.000164222	0.000402384	0.000287417	0.000361328	0.000336657	0.000254546	0.000205278	0.000303825	0.000287388	0.000377738	0.000344879	0.0002956	0.000205278	0.000262756	0.000320232	0.000312022	0.000213477	0.000287388	0.00021349	0.0002956	0.000279178	0.000394233	0.000270968	0.000410596	0.0002217	0.000295602	0.000279178	0.000197043	0.000238122	0.000254544	0.000246334	0.000353079	0.000246334	0.000262756	0.000385948	0.000238099	0.000279178	0.000328445	0.00028739	0.00028739	0.000238122	0.000262756	0.000336657	0.000262756	0.000156011	0.000270968	0.000279178	0.000254544	0.00030381	0.0002956	0.000229912	0.000254546	0.0003038	0.000320232	0.000262756	0.000254546	0.000353091	0.000254544	0.000320232
558826	0.002	0.0003872	0.000181986	0.000159197	0.00018194	0.000242633	0.000197101	0.000462736	0.01269797	0.071711758	0.000531125	0.550088479	0.00169826	0.002243672	0.00030337	0.000425128	1.027794653	0.006672553	0.029360019	0.000883142	0.000660805	0.000326395	0.00046273	0.000402139	0.001193285	0.000591972	0.001467927	0.000371543	0.000326011	0.000721251	0.000348868	0.000189521	0.00025776	0.000204682	0.108564561	0.000516181	0.000918904	0.000250167	0.002948947	0.000280537	0.000500561	0.000250169	0.000326011	0.000272944	0.000325988	0.000280494	0.00026533	0.000219846	0.000493154	0.000303233	0.000401889	0.000257749	0.000462611	0.000318431	0.00032599	0.000204684	0.000242612	0.000204682	0.00031084	0.000250201	0.000257749	0.000174359	0.000242599	0.000227426	0.000310827	0.000219844	0.000568914	0.000310872	0.000303247	0.000212262	0.000356359	0.000174359	0.000288083	0.00027291	0.000242587	0.000295652	0.000242589	0.000212264	0.000295663	0.000250167	0.000325967	0.000250167	0.000257749	0.000235005	0.00027291	0.00025018	0.000417096	0.000204682	0.000288106	0.000212275	0.000235007	0.000234985	0.000219844	0.000197102	0.000394273	0.000219846	0.000189521	0.000121282	0.000235007	0.00026533	0.000341161	0.000227426	0.000250169	0.00026533	0.000250169	0.000174359	0.000318395	0.000189511	0.000356311	0.000242587	0.00027291	0.000197102	0.000242564	0.000318397	0.000288072	0.000257749	0.000242585	0.000280494	0.000295665	0.000204673	0.000318395	0.000242587	0.000181918	0.000242587	0.000257749	0.000212264	0.00025776	0.000250167	0.000288095	0.000235005
558827	0.002	0.000257554	0.000354535	0.000281729	0.000233427	0.000217464	0.000201166	0.000426768	0.013415604	0.074607739	0.000596242	0.592566105	0.001949669	0.002257751	0.000378722	0.000507699	1.92931522	0.006642433	0.031604651	0.00083294	0.000483598	0.000354509	0.000596244	0.000362365	0.001282738	0.000822325	0.001809622	0.000450907	0.000321878	0.000587954	0.000313905	0.000265539	0.000177026	0.000225307	0.114842578	0.000523372	0.000999507	0.00019312	0.002926008	0.000305773	0.000539521	0.000338046	0.000394359	0.000265575	0.000257505	0.000193119	0.000313869	0.000281646	0.00051528	0.000265577	0.000313823	0.000257493	0.000507136	0.000273587	0.000305787	0.000257493	0.000289716	0.0002414	0.000209214	0.000209214	0.000297725	0.000257493	0.000329986	0.000217259	0.000289682	0.000273587	0.000579705	0.000321878	0.000386263	0.000313821	0.000337959	0.000265539	0.000305775	0.000281634	0.000297715	0.000193119	0.000249446	0.000297727	0.000313819	0.000346007	0.00037016	0.000329926	0.000281634	0.000177027	0.00028968	0.000313939	0.000313845	0.000265541	0.000434581	0.000225307	0.000249446	0.000346043	0.000362138	0.000217247	0.000402383	0.000313831	0.000249448	0.000209202	0.000297727	0.000329926	0.000273587	0.000281634	0.000297727	0.000305773	0.000354065	0.000241398	0.000273587	0.000193119	0.000289682	0.000233343	0.000225307	0.00019312	0.000281632	0.000305811	0.000297727	0.000281634	0.000273587	0.000265563	0.000257493	0.000321866	0.000257493	0.000241402	0.000329914	0.0002414	0.000257505	0.000297725	0.00028968	0.000241388	0.000346007	0.000257495
558828	0.002	0.000361625	0.000231134	0.000209457	0.000173327	0.00018777	0.000187769	0.000317825	0.012204369	0.06722367	0.00058572	0.531895751	0.001640401	0.002370694	0.000238355	0.000491846	1.063712171	0.006109946	0.027705067	0.001024322	0.00055748	0.000339829	0.000636337	0.000542308	0.000904391	0.000527843	0.00152232	0.000375694	0.000209435	0.000643643	0.000353941	0.000281656	0.000194993	0.000281719	0.104618894	0.000419151	0.000875387	0.000223902	0.002537975	0.000245567	0.000600081	0.000209437	0.000317818	0.000259989	0.000303331	0.000288887	0.000274433	0.000238324	0.000317787	0.000166104	0.000303327	0.000209437	0.00042627	0.000245547	0.000368406	0.000173325	0.000252768	0.000296099	0.000202214	0.000144439	0.000310575	0.000194991	0.000281645	0.000180548	0.000202203	0.000180548	0.000599933	0.000223879	0.000476881	0.000267214	0.00026	0.000194982	0.000223881	0.000209435	0.000325008	0.000202214	0.000194991	0.000223879	0.000274435	0.000180548	0.000361119	0.000288876	0.000310543	0.000180548	0.000144438	0.000339517	0.000324987	0.000231102	0.000310554	0.000245545	0.000281654	0.000238324	0.000267212	0.000252766	0.000310545	0.000245545	0.000252768	0.000216658	0.000252768	0.000202214	0.000267212	0.000245567	0.000202214	0.000274435	0.000288876	0.000267212	0.00030332	0.00026721	0.000324987	0.000166093	0.000180537	0.000202212	0.000274476	0.000202203	0.000238323	0.000288878	0.000274445	0.000223881	0.000310543	0.000194993	0.000332233	0.000231102	0.000288876	0.000137216	0.000259948	0.000267212	0.000281656	0.000274424	0.000252768	0.000166104
558829	0.002	0.000279844	0.000249411	0.000188825	0.000120834	0.000196355	0.000173699	0.00034748	0.012496564	0.070525185	0.000619923	0.562399012	0.001677627	0.002501956	0.000309717	0.000400828	1.342779302	0.006677206	0.03002008	0.000910258	0.000574956	0.000234318	0.000544446	0.000461301	0.00104476	0.000529251	0.00165252	0.000483871	0.000294567	0.000635035	0.00035504	0.000226609	0.000347612	0.000271887	0.111998642	0.000460946	0.00102153	0.000324798	0.002661482	0.000271889	0.000551688	0.00021146	0.000370282	0.000234117	0.000324787	0.000196367	0.000203907	0.000264346	0.000407953	0.000196355	0.000536505	0.000219022	0.000491089	0.000317236	0.000377677	0.000166147	0.00028698	0.00021146	0.00024921	0.000234117	0.000332304	0.00026437	0.000362539	0.000264323	0.000271878	0.000324764	0.000521485	0.000294578	0.000385228	0.000219013	0.000355042	0.000173698	0.000317192	0.000324764	0.00028698	0.000302086	0.000264325	0.000196355	0.000249221	0.000317326	0.00033987	0.000302175	0.000264325	0.000241668	0.000203907	0.000196354	0.000271876	0.000166124	0.000354961	0.000226564	0.000279427	0.000219001	0.000324764	0.000188802	0.000362572	0.000188791	0.000347465	0.000309649	0.000339859	0.000166146	0.00028698	0.000256772	0.000196344	0.000256772	0.000264325	0.000241668	0.000302098	0.0003172	0.000332294	0.000256774	0.000302098	0.000219011	0.000226564	0.000317202	0.000226564	0.000264323	0.000264325	0.00018125	0.000196344	0.00021146	0.000385182	0.000294554	0.000294533	0.000234117	0.000339846	0.000286982	0.000234117	0.000226562	0.000354961	0.00034741
558830	0.002	0.000300671	0.000210972	0.000243451	0.000275881	0.000202845	0.000194743	0.000511592	0.01355049	0.076491816	0.000519711	0.595711495	0.001752593	0.002598201	0.000267913	0.000674675	1.19877205	0.007001662	0.03182419	0.000741275	0.000560773	0.000422235	0.000609129	0.000487208	0.000983565	0.000723281	0.001685801	0.000446662	0.000275869	0.00065816	0.000397844	0.000259642	0.000186618	0.000275869	0.119919136	0.000495357	0.001097757	0.000316478	0.003057376	0.000340891	0.00053586	0.000194731	0.000357082	0.000357009	0.000267757	0.000243414	0.000300212	0.000243414	0.00036516	0.000332705	0.00038146	0.000357031	0.000430113	0.000251529	0.000340816	0.000219072	0.000283984	0.000259642	0.000243414	0.000243414	0.000389514	0.000243427	0.000292097	0.000292097	0.000324554	0.000251527	0.000698564	0.000251529	0.000292087	0.00034083	0.000405776	0.000146024	0.000316439	0.000210959	0.000308324	0.0002353	0.000332667	0.000316441	0.000300212	0.000292097	0.000421933	0.000251529	0.000283982	0.000284021	0.000243427	0.000365134	0.000308324	0.000243414	0.000308336	0.000219074	0.000292097	0.000283984	0.000283984	0.000243414	0.000324552	0.000178491	0.000308324	0.000202845	0.000275871	0.00036517	0.000267755	0.000308324	0.000348894	0.000292085	0.000251527	0.00030021	0.000324576	0.000243414	0.000348894	0.000251529	0.000235289	0.000251527	0.000316437	0.000357047	0.000300212	0.000292097	0.00021906	0.000292097	0.000283984	0.000267694	0.000357007	0.000300212	0.000259642	0.000202845	0.000283984	0.000194731	0.000283984	0.000251527	0.000340779	0.000227185
558831	0.002	0.000493236	0.000233764	0.000225427	0.000250474	0.000192032	0.000225417	0.000375842	0.014541252	0.078873063	0.000584982	0.625215594	0.001987894	0.002596677	0.000317303	0.000585599	0.673535809	0.006730106	0.032836194	0.000922513	0.000853269	0.000275831	0.00045947	0.000425913	0.001289314	0.000626798	0.001902928	0.00046786	0.000283856	0.000702124	0.000459443	0.000350672	0.000334085	0.000242114	0.121018345	0.000526585	0.000945038	0.000250461	0.002823428	0.000384079	0.000685056	0.000258813	0.000300555	0.000267159	0.000400754	0.000158625	0.000250474	0.000300603	0.000559698	0.000233764	0.000442646	0.000250461	0.00052627	0.000208717	0.000384092	0.000267184	0.000275506	0.000225414	0.000300553	0.000283896	0.000283856	0.000308905	0.000275496	0.000233764	0.000317251	0.000308903	0.000634937	0.000367355	0.000359009	0.000250461	0.000358995	0.000233764	0.000325613	0.000267171	0.000325615	0.000333948	0.000267159	0.000258811	0.000350672	0.000267159	0.000308903	0.000258809	0.000183647	0.000233727	0.000308903	0.000267159	0.0003256	0.000275508	0.000258809	0.000342298	0.00036737	0.000158613	0.000250461	0.00037573	0.000425836	0.00035067	0.000275506	0.000217067	0.000333962	0.000275494	0.000367342	0.000250449	0.000275506	0.000300553	0.000258774	0.000250461	0.0003256	0.000183659	0.000350647	0.000267171	0.000258809	0.000283856	0.000350672	0.000300553	0.000225417	0.000292204	0.00034231	0.00035066	0.000233764	0.000317251	0.000283881	0.000283856	0.000317251	0.000258809	0.000300541	0.000242112	0.000292204	0.000317251	0.000342298	0.000317251
558832	0.002	0.000473231	0.000303488	0.000267494	0.000178311	0.000187227	0.000249637	0.000446021	0.014929631	0.086573197	0.000696652	0.651334489	0.002016402	0.002673697	0.000303196	0.000580411	1.308093297	0.007619732	0.034976284	0.000958043	0.000714479	0.00041938	0.000731954	0.000463854	0.001313992	0.000633771	0.001726233	0.000454962	0.000258551	0.000615828	0.000446018	0.000276409	0.000231806	0.000294253	0.128730861	0.000624458	0.001098515	0.000276395	0.003241615	0.000312046	0.000776403	0.000276382	0.000472795	0.000222902	0.000374496	0.000267468	0.000294215	0.00032103	0.000472597	0.000338792	0.000517267	0.000347735	0.000562057	0.000258551	0.000320976	0.00026747	0.000276382	0.000231792	0.00030313	0.00024072	0.000401217	0.000338792	0.000401268	0.00024072	0.000312046	0.000249637	0.000633446	0.000338859	0.000329877	0.000231806	0.000383413	0.000276382	0.00045475	0.000428123	0.000356638	0.000356638	0.000356625	0.000276398	0.000294215	0.000258551	0.000436892	0.000258553	0.000258551	0.00030313	0.000410145	0.000312044	0.000231806	0.000213974	0.00032988	0.000267468	0.000365553	0.000205058	0.000383411	0.000294215	0.000374512	0.000320961	0.000365539	0.000294213	0.000285314	0.000205045	0.000347711	0.000249637	0.000320896	0.000213961	0.000294213	0.000276384	0.000347708	0.000285272	0.000258551	0.000338792	0.000249637	0.000258551	0.000276384	0.000231792	0.000320961	0.000267468	0.000294215	0.000329875	0.000312046	0.000338792	0.000356623	0.000401215	0.000356623	0.000285299	0.000365553	0.000196142	0.000338792	0.000320961	0.000294215	0.000276369
558833	0.002	0.000335144	0.000276735	0.000181876	0.000109125	0.000196427	0.000203723	0.000371247	0.012651162	0.068311342	0.000728854	0.534560513	0.001997512	0.002306492	0.000225538	0.000466309	1.055252141	0.00602768	0.028446834	0.000907222	0.000612877	0.000349699	0.000538936	0.000393071	0.00093292	0.000706848	0.001592137	0.000313003	0.000276787	0.000633784	0.000363831	0.000232801	0.000371332	0.00025466	0.1056756	0.00045865	0.000808818	0.000269177	0.002718508	0.000276475	0.00049503	0.000247351	0.000283727	0.0001746	0.000276486	0.0001455	0.000276506	0.000283725	0.00032739	0.000181876	0.000356479	0.00031286	0.00046581	0.000276475	0.000203702	0.000174601	0.000276453	0.000276451	0.000254627	0.000152776	0.000305564	0.000189152	0.000218251	0.000218251	0.000254627	0.000218251	0.000589707	0.000254627	0.000312851	0.000247342	0.000283751	0.000181876	0.000225526	0.000247351	0.000218251	0.00013094	0.000225516	0.000298312	0.000305562	0.000283716	0.000356523	0.000225527	0.00034194	0.000247351	0.000218253	0.000210976	0.000363764	0.000240077	0.000327399	0.000320147	0.000181876	0.000269177	0.000247351	0.000232801	0.000305553	0.000247351	0.000232801	0.00018915	0.000218251	0.000305551	0.000189152	0.000291012	0.000276451	0.000218262	0.000298275	0.000283725	0.000276453	0.000276451	0.000283727	0.000254658	0.000261903	0.000341938	0.000210976	0.000196426	0.000160051	0.000305573	0.000232801	0.000261903	0.000291012	0.000181865	0.000203702	0.000181834	0.000181865	0.000254627	0.000218251	0.000261891	0.000174602	0.000240076	0.000341951	0.000291001
558834	0.002	0.000440183	0.000230812	0.000208325	0.000141363	0.000163685	0.000178565	0.000461633	0.012559509	0.069350534	0.000551195	0.552651082	0.001869902	0.002457775	0.000297874	0.000551542	0.614781793	0.006262851	0.030233392	0.000986543	0.000626423	0.000409811	0.000461629	0.000521382	0.001096397	0.000603546	0.001808595	0.000416953	0.000282804	0.000588391	0.000334866	0.000200884	0.000312556	0.000230645	0.107900774	0.00055095	0.000954026	0.000171124	0.002916256	0.000282739	0.000692716	0.000223205	0.00029762	0.000223205	0.00034226	0.000171124	0.000223207	0.000223205	0.000543616	0.000186004	0.000342273	0.000297664	0.000394435	0.000230645	0.000357198	0.000282726	0.000230645	0.000312489	0.000260407	0.000200884	0.000230648	0.000171123	0.000267846	0.000290166	0.000245527	0.000223205	0.000498777	0.000267902	0.000275287	0.000282726	0.000334819	0.000208325	0.000267846	0.000200884	0.000290167	0.000215764	0.000223204	0.000186004	0.000260405	0.000200886	0.000379527	0.000252977	0.0003125	0.000252968	0.000282726	0.000171157	0.000252966	0.000312509	0.000372021	0.000267846	0.000342249	0.000208325	0.00029762	0.000267846	0.000290169	0.000238086	0.000327378	0.000245527	0.000223205	0.000223207	0.000305059	0.000223205	0.000252957	0.000252966	0.000245527	0.000223205	0.000215766	0.000245525	0.000372045	0.000290166	0.000252966	0.000297607	0.000252966	0.000208323	0.000334819	0.000372032	0.000200873	0.000141341	0.000319917	0.000252988	0.000282728	0.000215766	0.000238086	0.000267846	0.000230622	0.000245525	0.000260407	0.000260405	0.000327382	0.000230645
558835	0.002	0.000313756	0.000222702	0.000239172	0.000280411	0.000189689	0.000239221	0.0004373	0.013517263	0.077217116	0.000602636	0.605372718	0.001931347	0.002574247	0.0003714	0.000445983	1.161047694	0.006397743	0.03230137	0.000861107	0.000652946	0.000322067	0.000586206	0.000421182	0.001198672	0.000801324	0.00178016	0.000437372	0.000247395	0.000668995	0.000313425	0.000263915	0.000230926	0.000197985	0.120000988	0.000536368	0.001024679	0.00037118	0.003099638	0.000329909	0.000577788	0.000296916	0.000371157	0.00023095	0.000329917	0.000280409	0.00032992	0.000214431	0.000428965	0.000255668	0.000346365	0.000239159	0.000561086	0.000197935	0.000305177	0.000263915	0.00030515	0.000255668	0.000222677	0.000197948	0.000296904	0.000296904	0.000313448	0.000230926	0.000395935	0.000230926	0.000701651	0.000305152	0.000503323	0.000222679	0.000362898	0.000214431	0.000280409	0.000305152	0.000329893	0.000239172	0.000338153	0.000214431	0.000296904	0.000214431	0.000296916	0.000263915	0.000280409	0.000280409	0.000296904	0.000280422	0.000321634	0.000296904	0.000379453	0.000255666	0.00024742	0.000255668	0.000371142	0.000230926	0.000470211	0.000296904	0.000296904	0.000255666	0.00024742	0.000263915	0.000288655	0.000338141	0.000313435	0.000371142	0.000255654	0.00024742	0.000321647	0.000305152	0.000329893	0.000354634	0.000280409	0.000239174	0.000239172	0.00030515	0.000288657	0.000255668	0.000280409	0.000288655	0.000321647	0.000296906	0.000371192	0.00030515	0.000362882	0.000296904	0.000272175	0.000263915	0.000313398	0.00024742	0.000288655	0.000329893
558836	0.002	0.000242913	0.000198515	0.000183831	0.00018382	0.000205866	0.000198568	0.000345706	0.012070705	0.069802219	0.000581619	0.539904001	0.001787983	0.002339192	0.000257376	0.000508162	1.287517323	0.006289503	0.028398205	0.000797669	0.000552439	0.000294184	0.000581725	0.000419316	0.001002274	0.000611153	0.001579242	0.000404572	0.000279445	0.000647853	0.000316295	0.00017649	0.000257333	0.000286818	0.10659147	0.000478448	0.000935466	0.000198515	0.002755881	0.00033089	0.00049289	0.000264685	0.000308826	0.000257357	0.000264685	0.000191162	0.000249958	0.000220571	0.000507598	0.000264685	0.00032354	0.000205866	0.000426606	0.000213207	0.000294127	0.000323538	0.000183809	0.00024998	0.000227922	0.000249978	0.000301458	0.000198513	0.000249982	0.000198515	0.000272049	0.000213207	0.000478121	0.000198513	0.000330901	0.000308834	0.000301447	0.000227924	0.000264685	0.000272038	0.000235276	0.000272036	0.000294109	0.000235276	0.000360334	0.000205866	0.000279391	0.00024998	0.000338221	0.000257332	0.000191162	0.000367696	0.000323516	0.000198513	0.000301447	0.00019116	0.000242629	0.000286765	0.000338232	0.000272038	0.000330868	0.000279389	0.000272038	0.000220569	0.000257333	0.000183809	0.000264685	0.000323527	0.000264685	0.000235276	0.000308799	0.000286798	0.000279389	0.000220571	0.00041181	0.000220569	0.000220571	0.000235276	0.000257333	0.000227935	0.000213209	0.000242618	0.000338223	0.000169104	0.000345563	0.000220571	0.000294094	0.000183809	0.000257333	0.000294094	0.000316152	0.000227922	0.000264685	0.000279389	0.000213218	0.000227924
558837	0.002	0.000385439	0.000149232	0.000188505	0.000196359	0.000243545	0.000243486	0.000416567	0.013301162	0.07341203	0.000573905	0.572457473	0.001847151	0.002579558	0.000298501	0.000495518	1.245998333	0.006485083	0.030624246	0.000946762	0.000621599	0.000353939	0.000558149	0.000526787	0.00108593	0.000636976	0.00158457	0.000416544	0.000290777	0.000660528	0.000353559	0.000219923	0.000337773	0.000243508	0.113827737	0.000440039	0.000959774	0.000274902	0.002584637	0.000329897	0.000534422	0.000282792	0.000361431	0.000243486	0.000329967	0.00025134	0.000298479	0.000274939	0.000400635	0.00025134	0.000306325	0.000227778	0.000518712	0.000212069	0.000377046	0.000306333	0.000227778	0.00025134	0.000235631	0.000259207	0.000306335	0.000282759	0.000259193	0.000290624	0.000322043	0.000204214	0.000644573	0.000298503	0.00032992	0.000188505	0.000361335	0.000274904	0.000227776	0.00025917	0.000259195	0.000274904	0.00025134	0.000235631	0.000306319	0.000306321	0.000369167	0.000267037	0.000353459	0.000243484	0.000219923	0.000329895	0.000314188	0.000290612	0.000329906	0.000274902	0.000322053	0.000227776	0.000298468	0.000314174	0.000424209	0.000282759	0.000322031	0.000212067	0.000298468	0.000212067	0.000290612	0.000227764	0.000204214	0.000329897	0.000267048	0.000290612	0.000259193	0.00018065	0.000251328	0.000212055	0.000243484	0.000259195	0.000314174	0.000298466	0.000227776	0.000298466	0.000369179	0.000259193	0.000290612	0.000290612	0.000259193	0.000259195	0.000298468	0.000219923	0.000267046	0.000219887	0.000227764	0.000314174	0.00025134	0.000227776
558838	0.002	0.0002924	0.000202857	0.000251524	0.000178482	0.000202821	0.00024341	0.000430167	0.013445548	0.075892953	0.000430371	0.590028498	0.001964541	0.002531642	0.00030049	0.000601494	1.593759304	0.006938814	0.032205247	0.000994116	0.000740308	0.000405848	0.00052766	0.000414348	0.001065516	0.000495353	0.001644974	0.000405815	0.000259635	0.00068259	0.000300202	0.00022716	0.00034085	0.00030021	0.116122067	0.000601261	0.001073008	0.000357013	0.002776514	0.000251487	0.000657685	0.000219046	0.000348889	0.000300176	0.000275837	0.000292064	0.000316402	0.00022716	0.000576349	0.000316404	0.000551973	0.000267725	0.000446382	0.000170369	0.000356967	0.000308288	0.000275837	0.000292123	0.000235249	0.000259611	0.000308302	0.000267725	0.00028395	0.000267725	0.000275837	0.000373216	0.0006332	0.000292064	0.000283952	0.000324515	0.000397651	0.000308288	0.000373202	0.000283963	0.00028395	0.000300176	0.000235274	0.000340763	0.000292062	0.000324513	0.000470645	0.000202821	0.000316389	0.000292062	0.000275837	0.000348865	0.00028395	0.000243386	0.000373192	0.000275837	0.000267725	0.000292062	0.000381328	0.000308361	0.000503132	0.000210932	0.000316402	0.000210934	0.000219048	0.000308288	0.000202823	0.000292062	0.000300176	0.00028395	0.000316389	0.000259609	0.000324525	0.000267725	0.000332629	0.000267725	0.000316402	0.000267725	0.000194708	0.000235272	0.000219046	0.000259611	0.000210922	0.000300174	0.000275837	0.000219046	0.000259611	0.000300176	0.000275837	0.000356964	0.000267713	0.000235272	0.000259611	0.000275837	0.000267725	0.000316412
558839	0.002	0.000407444	0.00021134	0.000187764	0.000179941	0.000179942	0.000195588	0.000375675	0.012923308	0.074778753	0.000603018	0.57074719	0.001855494	0.002401711	0.000383705	0.000752602	1.015346153	0.006363018	0.030296395	0.000667373	0.00058004	0.000415186	0.000454384	0.000477588	0.001137012	0.000681528	0.001768011	0.000368044	0.000289495	0.000728881	0.000273836	0.000226893	0.00021127	0.00028167	0.113544342	0.00049318	0.000995617	0.000313025	0.002812524	0.000383484	0.00065784	0.000219059	0.000273824	0.000258177	0.000359954	0.000281659	0.000234706	0.000234694	0.000453902	0.000187753	0.000438228	0.000273858	0.000383455	0.000258176	0.000250353	0.000320765	0.000320777	0.000273822	0.000266	0.000203412	0.000320765	0.000266	0.000328588	0.000266	0.000297306	0.0001408	0.000634224	0.000172117	0.000352059	0.000328658	0.000383449	0.000219083	0.000367718	0.000195588	0.000336424	0.000250353	0.000289471	0.000219059	0.000211237	0.000242529	0.000383406	0.000242529	0.000399096	0.000266	0.000297294	0.000226882	0.000250353	0.000250353	0.000312941	0.000258176	0.000234706	0.000352083	0.000336412	0.000258177	0.000273824	0.000226882	0.000367743	0.000226882	0.000273824	0.000320777	0.000265965	0.000195588	0.000281647	0.000234706	0.000250353	0.000305118	0.000266002	0.000289471	0.000258177	0.000266	0.000242531	0.000219049	0.000273822	0.000164224	0.000250353	0.000258176	0.000258176	0.000273824	0.000320765	0.000352083	0.000320777	0.000266	0.000414659	0.000265988	0.000305116	0.000179941	0.000211235	0.000281649	0.000359882	0.000297294
558840	0.002	0.000254937	0.000230179	0.000188874	0.000246359	0.000131391	0.000336727	0.000460046	0.01372317	0.077513411	0.000723626	0.601256539	0.001898327	0.002878333	0.000254574	0.00056746	1.071202835	0.006694815	0.032778869	0.000824996	0.000691562	0.000353373	0.000658079	0.000567228	0.001152075	0.000715696	0.001814396	0.000386052	0.000254621	0.000665968	0.000320318	0.00023817	0.000303855	0.000246361	0.120032556	0.000550624	0.000945807	0.000295642	0.002727626	0.000353176	0.000673961	0.000303843	0.000353127	0.000221722	0.000336703	0.000303917	0.00025457	0.000205323	0.000410832	0.000270995	0.000377802	0.000295632	0.000476439	0.000336703	0.000386036	0.00029563	0.000270993	0.000229935	0.000270995	0.000279206	0.000344928	0.000271008	0.000303843	0.000221722	0.00029563	0.00026277	0.000468187	0.000279231	0.000344918	0.000221722	0.000427194	0.000270993	0.000213511	0.000180663	0.000353124	0.00025457	0.000262782	0.000131367	0.000246359	0.000279206	0.000303843	0.00029563	0.00029563	0.000279206	0.000238138	0.000279206	0.000344914	0.000270995	0.000385986	0.000229947	0.000188874	0.000254572	0.000221722	0.000312054	0.000353141	0.000262782	0.000328478	0.000344914	0.000262782	0.000238146	0.000254547	0.000246359	0.000287405	0.000320267	0.00033669	0.000312054	0.00022991	0.000238146	0.000312056	0.000270993	0.000246359	0.000188838	0.000238146	0.000246359	0.000303841	0.000270995	0.000262782	0.000188874	0.00029563	0.000221687	0.000443495	0.000344928	0.000361327	0.00025457	0.000361315	0.00032849	0.000238146	0.000385988	0.00033669	0.000377761
558841	0.002	0.000276757	0.000212797	0.000234052	0.00022696	0.000184406	0.00017022	0.0004471	0.01205737	0.065545236	0.000611185	0.526293703	0.001739969	0.002399359	0.000262517	0.000419088	1.568320776	0.006057352	0.028563359	0.000805425	0.000518582	0.00036936	0.000397434	0.000447243	0.000995371	0.000617809	0.001495174	0.00037617	0.000212786	0.000511549	0.000319271	0.00022696	0.000290825	0.000156035	0.103193597	0.000503958	0.000845324	0.000312188	0.002881869	0.000255344	0.00048974	0.000212775	0.000390268	0.00014185	0.000276608	0.000184406	0.000241145	0.000262413	0.000411485	0.000305001	0.000290804	0.000248258	0.000447026	0.00025533	0.000354745	0.000305012	0.000248239	0.000297929	0.000333486	0.000120562	0.000248237	0.000234054	0.000304978	0.000163128	0.000212775	0.00022696	0.000688649	0.000241145	0.000333403	0.000219867	0.000447231	0.00017022	0.000219881	0.000248239	0.000297938	0.000262422	0.000262424	0.000290793	0.000234054	0.000241135	0.00031208	0.000212775	0.00025533	0.000219867	0.000290804	0.000297896	0.000304989	0.000297896	0.000276607	0.000212775	0.000219867	0.000156035	0.000276608	0.000234052	0.000319176	0.000219867	0.000304978	0.000212775	0.000319174	0.000219869	0.000219867	0.000184406	0.000234052	0.000297885	0.000248237	0.00033335	0.00033338	0.00025533	0.000191487	0.000205682	0.000248237	0.00022696	0.000177312	0.000219867	0.000198591	0.000205682	0.000212775	0.000219867	0.000248237	0.00025533	0.000297885	0.00025533	0.000269517	0.000248237	0.000262424	0.000234064	0.000290793	0.000248237	0.000219869	0.000212775
558842	0.002	0.000321713	0.000231657	0.000261547	0.000246625	0.000179331	0.00017933	0.000351394	0.012108345	0.070687696	0.000478712	0.548260006	0.001976402	0.002445375	0.000321635	0.000523903	1.058095567	0.006501637	0.029308759	0.000810599	0.000621434	0.000291534	0.000478582	0.00050863	0.001108811	0.000568696	0.001514609	0.000366248	0.000254051	0.000591331	0.000306379	0.000276502	0.000268993	0.000194275	0.108477144	0.000403709	0.00098832	0.000283953	0.002815479	0.000426083	0.000560809	0.000239107	0.000471034	0.00017933	0.000321301	0.000313839	0.00021669	0.000171859	0.000343751	0.000254051	0.000411105	0.000201746	0.00042606	0.000268995	0.000343865	0.00025404	0.000268995	0.000239107	0.000194275	0.000269098	0.000291424	0.00021669	0.00027647	0.000216679	0.000291412	0.00024658	0.000575822	0.000291424	0.000298884	0.000194264	0.000396146	0.000149441	0.000254051	0.000186804	0.000298885	0.000298884	0.000298897	0.00024658	0.000261513	0.00021669	0.00038863	0.000224163	0.000283953	0.000268995	0.000239107	0.000268997	0.000239107	0.000261524	0.00024658	0.000298897	0.000254051	0.000268995	0.000313829	0.000231636	0.000418539	0.000254051	0.000194253	0.000291403	0.000179309	0.00024658	0.000186802	0.00030639	0.000313828	0.000291412	0.000336256	0.000231634	0.000283953	0.000268995	0.000373617	0.000298884	0.000209219	0.000209219	0.000231623	0.000268995	0.000276468	0.000149431	0.000261522	0.000239107	0.000268995	0.000194275	0.000358673	0.000209219	0.000291411	0.000343761	0.000268997	0.000209219	0.000261522	0.000254051	0.000313829	0.000261522
558843	0.002	0.00038714	0.000260569	0.000244544	0.0002998	0.000283999	0.00023668	0.000465664	0.013082331	0.072850236	0.000774445	0.579159651	0.00207921	0.002357291	0.000244558	0.000466098	1.224444379	0.007246423	0.030820951	0.000736813	0.000648335	0.000339702	0.000695339	0.000552799	0.001122608	0.000663612	0.001432279	0.000434096	0.000260335	0.000576322	0.000339255	0.000252434	0.000260323	0.000252434	0.115185174	0.000410288	0.000861085	0.000276134	0.002941361	0.000307678	0.000528884	0.000276098	0.000497287	0.000268213	0.00037087	0.000268223	0.000291877	0.000228779	0.000449805	0.000252434	0.000355011	0.000212992	0.000449933	0.0002761	0.00036291	0.00022088	0.000299767	0.000252434	0.000197201	0.000347119	0.000268211	0.000228767	0.000339232	0.000315542	0.000244544	0.000212992	0.000528798	0.000339244	0.000394474	0.000212992	0.000434002	0.000197213	0.00039457	0.000252436	0.000402342	0.000268211	0.000228767	0.000228767	0.000307654	0.000268234	0.000378687	0.000291877	0.000260321	0.000189313	0.000244534	0.000354997	0.000370799	0.000220892	0.000402387	0.000228769	0.000228767	0.000260321	0.000260321	0.000260323	0.000370776	0.000299767	0.00033922	0.000283988	0.000205103	0.000134094	0.000220856	0.000252457	0.000347107	0.000283988	0.000315626	0.000228757	0.000291877	0.000236657	0.000386586	0.000276098	0.000197213	0.000283988	0.000260321	0.000331342	0.000252434	0.000260323	0.0002761	0.000276098	0.000394466	0.000244544	0.000252434	0.000260321	0.000252432	0.000283988	0.000260321	0.000299765	0.000276134	0.000331319	0.000228767	0.000291875
558844	0.002	0.000246728	0.00032874	0.000216581	0.000156803	0.000224004	0.000194126	0.000523088	0.012661932	0.070374036	0.000508218	0.546930254	0.00195226	0.002353196	0.000268982	0.000433746	1.022951095	0.006284689	0.029083876	0.000968239	0.00068879	0.000276683	0.000590512	0.000426176	0.001010049	0.000605467	0.001566776	0.000493182	0.000231537	0.000635966	0.000328563	0.00027634	0.000224016	0.000216537	0.108938102	0.000388418	0.000979985	0.000238994	0.002911538	0.000388387	0.000657892	0.000223993	0.000395955	0.000231472	0.000358428	0.000216539	0.000283738	0.000201605	0.000455693	0.000253871	0.000455668	0.000171736	0.000440718	0.000291206	0.000321108	0.000238938	0.00016427	0.000194137	0.000298662	0.000276295	0.000253875	0.000253871	0.000276308	0.000238938	0.000306141	0.000194137	0.000545437	0.000321084	0.000306139	0.000216539	0.000291219	0.00018667	0.000313607	0.000253871	0.000291206	0.000224004	0.000253871	0.000298672	0.000298672	0.000246404	0.000388398	0.000246406	0.000291206	0.000276304	0.00023147	0.00023894	0.000343483	0.000179203	0.000455689	0.000261328	0.000291208	0.000276272	0.000321073	0.000224004	0.000328552	0.000246404	0.000313618	0.000343472	0.000194135	0.000298685	0.000321095	0.000298651	0.00025386	0.000373364	0.000268807	0.000336018	0.000291206	0.000164269	0.000246404	0.000253871	0.000209048	0.000253873	0.000321107	0.000194115	0.000238938	0.000268805	0.000253871	0.000253849	0.000298661	0.000246394	0.000224004	0.000283738	0.000276272	0.000253871	0.000224004	0.000306139	0.000238938	0.000253871	0.000253871	0.000321073
558845	0.002	0.00029215	0.000299824	0.00024445	0.000149824	0.000181365	0.000299918	0.000433949	0.013301743	0.072964082	0.000536862	0.572836711	0.00194276	0.00254868	0.000212908	0.000750422	1.628708671	0.006877954	0.030211924	0.000847466	0.000711289	0.000347112	0.000528743	0.00048942	0.00097942	0.000623823	0.001654279	0.000354885	0.000244462	0.000702828	0.000299658	0.000197136	0.000236564	0.000252393	0.116069217	0.000489183	0.001043115	0.000228677	0.002874785	0.000346975	0.000457622	0.000323316	0.000291762	0.000283876	0.000291762	0.000173479	0.000212906	0.000197138	0.000433847	0.000236587	0.000378585	0.000275989	0.000457549	0.000268105	0.000378691	0.000275991	0.000275991	0.000228677	0.000252334	0.000212906	0.000236564	0.000260232	0.000260219	0.000268105	0.000268107	0.000236564	0.000576034	0.00029176	0.000402264	0.000228691	0.000307557	0.00018925	0.000260221	0.000268107	0.000299647	0.000275991	0.000339098	0.000205022	0.000299647	0.000268105	0.000410138	0.000260221	0.000228677	0.000212906	0.000291772	0.000275989	0.000386424	0.000339122	0.000394285	0.000315417	0.000362755	0.000252334	0.000394297	0.000252334	0.000346973	0.000244462	0.000252334	0.000252334	0.000362753	0.00018925	0.000291762	0.000283876	0.000339075	0.000291798	0.000331176	0.00033119	0.000275991	0.000291762	0.000307521	0.00029176	0.000260221	0.000244448	0.000252332	0.000315417	0.000236564	0.000212906	0.000268107	0.000260197	0.00024445	0.000268105	0.000449683	0.000268105	0.000260207	0.000276015	0.000291762	0.000268105	0.000323304	0.000157709	0.000323304	0.000260219
558846	0.002	0.000319393	0.000239211	0.000232016	0.000195731	0.000166718	0.000224724	0.00035529	0.012359228	0.06761106	0.000580767	0.52950618	0.001755775	0.002313935	0.000246447	0.000421021	1.349456237	0.005916146	0.028382281	0.000895331	0.000559083	0.000333759	0.00043526	0.00046435	0.000878666	0.000645919	0.001689222	0.000348054	0.000202948	0.000580723	0.000326296	0.000311746	0.000231951	0.000173954	0.106649476	0.00041334	0.000958741	0.000224693	0.002708901	0.000239191	0.000507738	0.000268203	0.000318917	0.000217466	0.000275463	0.000246438	0.000253685	0.000173955	0.000398802	0.000210195	0.00036973	0.000239189	0.000384243	0.000282686	0.000268179	0.000144941	0.000289937	0.000224693	0.000224691	0.000239189	0.000253685	0.000282721	0.000297174	0.000195699	0.000282677	0.000268179	0.0004859	0.000195701	0.000369752	0.000217444	0.000304433	0.000202948	0.000268185	0.000195699	0.000253683	0.00031894	0.000304442	0.000224693	0.000253683	0.000318928	0.000398735	0.000210195	0.000195699	0.000253683	0.000195699	0.000210164	0.000304421	0.000152211	0.000333426	0.000195699	0.00023194	0.000210195	0.000275428	0.000217444	0.00031167	0.000166706	0.000210197	0.000239189	0.000217444	0.000253685	0.000181192	0.00023194	0.00023194	0.000282677	0.000289925	0.000217444	0.000304422	0.000275428	0.000173923	0.000268181	0.000289925	0.000260932	0.000268181	0.000173955	0.000246436	0.000253683	0.000246436	0.000304433	0.000210195	0.00026817	0.000202937	0.000239189	0.000224691	0.000210195	0.000282679	0.000318917	0.000297163	0.000202948	0.000289894	0.000253685
558847	0.002	0.000310826	0.000271579	0.000162941	0.000271579	0.000147422	0.00024829	0.000442583	0.012867039	0.072736905	0.000442678	0.561639935	0.001613697	0.002467651	0.000310478	0.000489588	1.592476368	0.006167674	0.030025957	0.000880895	0.000559788	0.000388544	0.000637266	0.00041144	0.001190158	0.000691907	0.001596792	0.000411559	0.000271566	0.000566899	0.00024053	0.000217254	0.000240564	0.000256048	0.11513947	0.000613478	0.00097949	0.000263808	0.002774059	0.000349285	0.000597898	0.000201736	0.000310385	0.000194022	0.000256059	0.00024829	0.00024053	0.000217254	0.000434649	0.000263808	0.000465698	0.000155182	0.000465745	0.000201736	0.00024828	0.000209494	0.000302685	0.000186217	0.000232772	0.000193976	0.000349192	0.000186218	0.000287085	0.000193976	0.000271567	0.000341399	0.000730114	0.000193976	0.000395773	0.000287097	0.000294904	0.000271589	0.000341413	0.000186206	0.000240532	0.000225012	0.00024829	0.000178458	0.000279314	0.000263798	0.000279326	0.000287132	0.000256048	0.000225012	0.000240532	0.000279326	0.000318145	0.000279326	0.000325893	0.000240532	0.000287074	0.00018616	0.000201734	0.000232772	0.000372505	0.000294832	0.000310375	0.00024829	0.000388023	0.000271567	0.00025605	0.000217254	0.000193976	0.00037254	0.000256048	0.000294843	0.000263796	0.000240532	0.000341397	0.000217254	0.000201712	0.000310361	0.000217256	0.000209472	0.000325881	0.000232772	0.000364687	0.000217254	0.000287084	0.000318121	0.000302605	0.000186205	0.000325879	0.000217254	0.000349169	0.00023277	0.000310361	0.000271566	0.000248291	0.000263808
558848	0.002	0.000348017	0.00027485	0.000218243	0.000137389	0.000177797	0.000250533	0.00045287	0.013644176	0.07643779	0.000582545	0.602624334	0.002047594	0.002480759	0.000226288	0.000550424	1.610155146	0.006585854	0.031517633	0.000917359	0.000591077	0.000331818	0.000744357	0.000493432	0.001304972	0.000558253	0.001760681	0.000460972	0.000266697	0.000679851	0.000379983	0.000226312	0.000274789	0.000242451	0.119766035	0.000509446	0.000939228	0.000323293	0.003061212	0.000379878	0.000517573	0.000339467	0.0003637	0.000242463	0.000347588	0.000210124	0.00023438	0.00017781	0.000379904	0.000218205	0.000266699	0.000234368	0.000574141	0.000290941	0.000299023	0.000412214	0.000307104	0.000250533	0.000299021	0.000315223	0.000387997	0.000210124	0.000436511	0.000290943	0.000266699	0.000218207	0.000549823	0.000169703	0.000460888	0.00028286	0.000299011	0.000137376	0.00028286	0.000290941	0.000428416	0.000266695	0.000307104	0.000339432	0.000242451	0.000226288	0.000298999	0.000347525	0.000307104	0.000258616	0.00028286	0.000307104	0.000307104	0.000266695	0.000323269	0.000193961	0.000315186	0.000218205	0.000242451	0.000323269	0.000396027	0.000250531	0.000347527	0.000339493	0.00028286	0.000250531	0.000307104	0.000242451	0.000299023	0.000396041	0.000339432	0.000177798	0.000315186	0.000266695	0.000242439	0.000290965	0.000250531	0.000226288	0.000234368	0.000339432	0.000323267	0.000396003	0.000404097	0.000315186	0.00043646	0.000315186	0.000347513	0.000299021	0.000250533	0.000299025	0.000266697	0.000274777	0.000282858	0.000250531	0.000210112	0.000307104
558849	0.002	0.000294881	0.000219155	0.000203912	0.000158622	0.000219019	0.000151047	0.000468565	0.012376511	0.071007221	0.000529189	0.564588872	0.001860122	0.002556857	0.000279458	0.000590167	1.367560382	0.006383148	0.030694044	0.000712446	0.000636211	0.000272031	0.000506631	0.000483668	0.001082554	0.000672962	0.001660563	0.000393009	0.000385237	0.00064297	0.000370347	0.000256781	0.000256781	0.000211466	0.111484435	0.00046878	0.000877582	0.000219028	0.002976394	0.000241678	0.000612201	0.000188808	0.00034751	0.000256826	0.000302095	0.000309657	0.000188808	0.000271884	0.000506284	0.000218994	0.000362524	0.000279437	0.000506354	0.0003399	0.000294566	0.000151058	0.000241677	0.000226572	0.000188808	0.000241675	0.000347467	0.000256779	0.000294542	0.000264332	0.000324741	0.000264331	0.000528963	0.000188808	0.000370098	0.000203914	0.000355052	0.000219028	0.000219007	0.000241675	0.000339914	0.000226581	0.000332336	0.000271884	0.000249228	0.000249226	0.000339878	0.000166151	0.00028699	0.000234121	0.000211466	0.000256779	0.000317209	0.000173692	0.000392781	0.000271895	0.000324751	0.00022657	0.000264331	0.000264331	0.00029454	0.000181256	0.000249228	0.000271884	0.000287011	0.00034742	0.000211466	0.000271884	0.000256781	0.000377676	0.00028699	0.000302093	0.000309646	0.000271884	0.000317209	0.000211466	0.000196359	0.000226593	0.000241675	0.000286988	0.000256779	0.000271884	0.000271884	0.000256779	0.000279437	0.000302104	0.000407893	0.000241675	0.000286988	0.000256779	0.00016614	0.000226568	0.000302093	0.000234121	0.000256779	0.000241677
558850	0.002	0.000366689	0.000246639	0.000194304	0.000179357	0.000201778	0.000142013	0.000351336	0.01253619	0.070250847	0.000606176	0.561271304	0.001855132	0.002446598	0.000291555	0.000598922	1.371816375	0.006113828	0.029921546	0.000780527	0.000569273	0.000351732	0.000486111	0.000478704	0.0009885	0.000658507	0.001386871	0.000373897	0.00018683	0.000748584	0.000313998	0.000269058	0.0002541	0.000209261	0.111157775	0.000396196	0.000928255	0.000239143	0.002512608	0.000276525	0.000493585	0.000194302	0.000321373	0.000291478	0.000396239	0.000216724	0.000284038	0.000231669	0.000418609	0.000283984	0.00029148	0.000246617	0.000411263	0.000201776	0.000269036	0.000194304	0.000321371	0.000164411	0.000313874	0.000276511	0.000246617	0.000246617	0.000291456	0.000246615	0.000269037	0.00020925	0.000493493	0.000194304	0.000448541	0.000194304	0.000456002	0.000276508	0.000239143	0.000246628	0.00032136	0.000171884	0.000313874	0.000239132	0.000328843	0.000261563	0.000358782	0.000283982	0.000298941	0.000321371	0.000171883	0.000239143	0.000224197	0.000261561	0.000246617	0.000194302	0.000261541	0.000171884	0.000403646	0.000239143	0.000306413	0.00029893	0.000283984	0.000164411	0.000269036	0.000216724	0.000216722	0.000298952	0.000254089	0.000291454	0.000261563	0.000209239	0.000336295	0.000224197	0.000298928	0.000224197	0.000231669	0.000254091	0.000298928	0.000269036	0.000254089	0.000246617	0.000201733	0.000239143	0.000261563	0.000291456	0.000156937	0.000194304	0.000276508	0.000231669	0.000186819	0.00020925	0.000254089	0.00027651	0.000239132	0.000276508
558851	0.002	0.000344147	0.000179356	0.000194264	0.000179322	0.000261557	0.000209209	0.000366244	0.012167416	0.070087485	0.000643541	0.541166595	0.001658973	0.002270719	0.000314037	0.000516378	0.848223246	0.006261635	0.029100711	0.000712705	0.000508862	0.000433966	0.000486058	0.000516025	0.001130894	0.000620816	0.001605018	0.000358791	0.00023167	0.000531015	0.000366485	0.000268985	0.000239096	0.000239096	0.110367476	0.000515904	0.000905665	0.000224153	0.002686564	0.000276455	0.000485928	0.000239152	0.000343758	0.000246567	0.000276465	0.00021668	0.000306353	0.000246569	0.000478384	0.000246569	0.000396161	0.00020922	0.000478416	0.000268994	0.000343858	0.00017185	0.000186793	0.000298903	0.000209207	0.000239096	0.00021668	0.000239098	0.000306376	0.000254064	0.00029887	0.000298883	0.000538354	0.000268983	0.000411127	0.000254039	0.000366185	0.000246569	0.000283928	0.000343702	0.000283926	0.000268983	0.00029887	0.000179311	0.000186793	0.00026151	0.000321308	0.000283926	0.000268983	0.000224153	0.000239096	0.00029141	0.000298871	0.000268983	0.000366172	0.000171839	0.000336251	0.000171839	0.000276446	0.000224153	0.00041105	0.000298871	0.000283928	0.000239096	0.000216669	0.000186793	0.000224153	0.000283926	0.000254039	0.000313813	0.000246557	0.000239096	0.000336229	0.000194255	0.000231625	0.000268972	0.000246567	0.000231623	0.000291397	0.000186793	0.000239096	0.000201737	0.000231623	0.000306342	0.000343702	0.000246569	0.000291399	0.00029141	0.000268983	0.000179321	0.000276455	0.00026151	0.000254039	0.000283926	0.000216671	0.000209153
558852	0.002	0.000313266	0.000298335	0.000211026	0.000167343	0.000189146	0.000254653	0.000378462	0.011854813	0.070053396	0.000451547	0.53077915	0.001769464	0.002305376	0.000298335	0.000502759	0.917548129	0.005891845	0.028582092	0.000803547	0.000568698	0.000269223	0.000444208	0.000436843	0.000998614	0.000619134	0.001453413	0.000385832	0.000291037	0.000684866	0.000312873	0.000261894	0.000349366	0.000240071	0.106781511	0.000407541	0.000845145	0.000232795	0.002785053	0.000254651	0.000647995	0.000312853	0.000283752	0.000225519	0.000189146	0.00026917	0.000240069	0.000218256	0.000480341	0.000240071	0.00035658	0.000196422	0.000414778	0.000320136	0.000298291	0.000203694	0.000218246	0.000225519	0.000261894	0.000232795	0.000305556	0.000312831	0.000283718	0.000225521	0.000261894	0.000290993	0.000640721	0.000305545	0.000283741	0.000203696	0.000356526	0.000189146	0.000385752	0.00028372	0.000349226	0.000174596	0.000218246	0.000232817	0.00021097	0.000240069	0.000320107	0.00026917	0.000203685	0.000232795	0.000240069	0.000290993	0.00028372	0.000240069	0.00044419	0.000225521	0.000254619	0.00021097	0.000298269	0.000240071	0.000480369	0.000283718	0.000247314	0.000203685	0.000152771	0.000210972	0.00019642	0.000247345	0.000240069	0.000240069	0.000218246	0.000283718	0.000290993	0.000203685	0.000312817	0.000232795	0.00025462	0.000225521	0.000225521	0.000232795	0.000261894	0.000240071	0.00026917	0.000327379	0.000276444	0.00028372	0.000181871	0.000261894	0.000269168	0.000261894	0.000247345	0.000203696	0.00019642	0.000276466	0.000327368	0.000312797
558853	0.002	0.000349718	0.000259781	0.00023286	0.000295554	0.000232874	0.000268685	0.000510911	0.014706308	0.084175763	0.00077152	0.658758871	0.002061225	0.002913818	0.00021496	0.000547172	1.186793162	0.007500168	0.03475465	0.000890389	0.000691616	0.000439506	0.000699404	0.000600696	0.001013648	0.000618628	0.002050492	0.000448025	0.000286597	0.000825028	0.000412078	0.00027768	0.000322475	0.00023286	0.132410484	0.000538004	0.0012657	0.000340333	0.003183585	0.000492805	0.000672244	0.000295567	0.000448088	0.000250799	0.000438972	0.000322421	0.000340333	0.000304511	0.000663267	0.000358245	0.000438961	0.000358245	0.000573458	0.00028657	0.000295565	0.000304509	0.000322421	0.000295605	0.00027764	0.000340349	0.000331405	0.000205991	0.000331378	0.000268685	0.00040304	0.000322421	0.000708099	0.000331378	0.000420955	0.000286597	0.000394097	0.00027764	0.000358245	0.000331354	0.00025973	0.000295552	0.000331381	0.000286599	0.000349293	0.000313464	0.00037616	0.000286597	0.000429993	0.000250773	0.000295552	0.000349291	0.000331376	0.000214947	0.000394085	0.000268685	0.000340333	0.000304509	0.000367218	0.000304509	0.000403018	0.000313464	0.000367205	0.000322423	0.000322421	0.000304522	0.000259727	0.000385128	0.000295552	0.000205991	0.000358248	0.0003672	0.000313468	0.000205991	0.000385113	0.000241815	0.00027764	0.000322421	0.000286597	0.000223903	0.000223905	0.00027764	0.000304509	0.000277642	0.000358245	0.000340333	0.000447849	0.000358245	0.000367203	0.000241815	0.000313466	0.000429921	0.000313466	0.000304496	0.000376173	0.000295554
558854	0.002	0.000399822	0.000271903	0.000305841	0.000186872	0.000229355	0.000263372	0.000467389	0.014155212	0.080046526	0.000697202	0.627491189	0.002186181	0.002546855	0.000356831	0.000646691	1.562729821	0.007038671	0.033186092	0.001075417	0.000723591	0.00036568	0.000501567	0.000459053	0.001200209	0.000612225	0.002081813	0.00052714	0.000305816	0.000808464	0.000356818	0.000314285	0.000408178	0.000220849	0.126621102	0.000603653	0.00112354	0.000322844	0.003174747	0.000382253	0.00084194	0.000365314	0.000433228	0.000186897	0.000382376	0.000237837	0.000305803	0.000229342	0.00060352	0.000246358	0.000475821	0.000271839	0.000458794	0.000263321	0.000331276	0.000254825	0.000297297	0.000280345	0.000169883	0.000254825	0.000297297	0.00024632	0.00039081	0.00024633	0.000339769	0.000314336	0.000663054	0.000237837	0.000331274	0.000280309	0.000390786	0.000322778	0.000390759	0.000297297	0.000365265	0.000280307	0.00030579	0.000433281	0.000263321	0.000254825	0.00030579	0.000212354	0.000288815	0.000288802	0.000348277	0.000297284	0.000390772	0.000271812	0.000339781	0.000263321	0.000271814	0.000280309	0.000297297	0.000297299	0.000416255	0.000178377	0.000339767	0.000254825	0.000390731	0.000169883	0.000314285	0.000178378	0.00024633	0.000458788	0.000356818	0.000331271	0.000237837	0.00020386	0.000331274	0.000271814	0.000314285	0.000280307	0.000271801	0.000271814	0.000305788	0.000271801	0.000297295	0.000382238	0.000373743	0.000314298	0.000365263	0.000314285	0.000271814	0.000322778	0.000314273	0.00030579	0.000331274	0.000254825	0.00029732	0.000424733
558855	0.002	0.000298237	0.000221448	0.0002138	0.000198597	0.000145046	0.000152713	0.000519661	0.012872793	0.071737009	0.000573342	0.557367799	0.001611108	0.002343303	0.000221436	0.00056599	1.946338023	0.006741812	0.030514697	0.000813047	0.000535432	0.000390002	0.000596346	0.000481499	0.001078972	0.000580926	0.001632458	0.000389674	0.000259615	0.000527492	0.000389672	0.000259625	0.000313132	0.000221448	0.113065309	0.0004889	0.000971917	0.000183256	0.00267576	0.000267307	0.000511884	0.000183268	0.000358958	0.000183257	0.000328358	0.000229071	0.000259636	0.0002138	0.000488902	0.000267261	0.0003589	0.000244342	0.000458285	0.000343698	0.000282521	0.000221434	0.000297815	0.000251979	0.000167974	0.000221434	0.000320712	0.000259613	0.000328358	0.000122148	0.000259613	0.000328346	0.000634222	0.000259613	0.000412423	0.000221434	0.000420054	0.000259613	0.000313064	0.0002138	0.000267248	0.000175609	0.000374183	0.000313066	0.000290169	0.0002138	0.000351277	0.000244342	0.000297793	0.000274885	0.000290156	0.000244342	0.000251977	0.000267273	0.000374197	0.000198528	0.000305427	0.000190892	0.000297804	0.000190892	0.000435362	0.000259613	0.000236707	0.000305427	0.00023673	0.000229071	0.000313066	0.0002138	0.000229071	0.000305429	0.000274885	0.000221436	0.000236706	0.00024434	0.000351266	0.000251977	0.000259613	0.000259613	0.000244342	0.000190892	0.000244342	0.000282521	0.000229071	0.000305427	0.000267248	0.000290144	0.000458281	0.000213788	0.000282519	0.000229071	0.000229071	0.000282521	0.000251977	0.000313077	0.000297793	0.00026725
558856	0.002	0.00034448	0.000206395	0.000206395	0.000198739	0.000206395	0.000152873	0.000489688	0.012430462	0.071753929	0.000466693	0.565341272	0.001751463	0.002253495	0.000313698	0.000466903	0.991614424	0.006184601	0.029866888	0.000813788	0.000543811	0.000398061	0.000558616	0.000482047	0.001087862	0.000696572	0.001796258	0.000359347	0.000321091	0.000681474	0.00039783	0.000267617	0.000313493	0.000236983	0.11267035	0.000420594	0.00093419	0.00029055	0.00264014	0.000313415	0.000512556	0.000305793	0.000374694	0.000221683	0.000206393	0.00019875	0.000275192	0.000236972	0.000428172	0.00023696	0.000351753	0.00025226	0.000512442	0.000229327	0.000328713	0.000168185	0.000275192	0.000198784	0.00023697	0.000282848	0.000412893	0.000152884	0.000259905	0.000160529	0.000313427	0.000229327	0.00050482	0.000229327	0.000412937	0.000229327	0.000267546	0.000221693	0.000298136	0.000214038	0.000359314	0.000229327	0.000259903	0.000298123	0.000313448	0.00019875	0.000382259	0.000267558	0.000321079	0.000183439	0.000252258	0.00019875	0.000282837	0.000267546	0.000336393	0.000313413	0.000359276	0.000244613	0.000313425	0.000191105	0.00036696	0.000198739	0.000321068	0.000259903	0.000267548	0.000244615	0.000275193	0.00023696	0.00023697	0.000267548	0.000344001	0.000282837	0.000313413	0.000259903	0.00023697	0.000221682	0.000221682	0.00025226	0.000275192	0.000259903	0.000267548	0.00029047	0.000282837	0.000214038	0.00029048	0.000374578	0.000267548	0.000198739	0.000351635	0.000313415	0.000259892	0.00034399	0.000145239	0.00018346	0.000336345	0.000344013
558857	0.002	0.000342871	0.000266391	0.000220709	0.000258769	0.000182629	0.000228285	0.000495046	0.012983539	0.070604026	0.000510374	0.564702642	0.001881628	0.002435879	0.000205526	0.000487647	1.5817491	0.006306012	0.029821139	0.000909616	0.000602396	0.000434006	0.000571249	0.000449204	0.001113717	0.000648235	0.001665481	0.000487402	0.000228297	0.000647819	0.000251149	0.000167409	0.000220677	0.000182628	0.112375543	0.000517974	0.000991149	0.000235894	0.002797667	0.00038817	0.000647509	0.000182628	0.000304416	0.000243504	0.000289163	0.000175018	0.000220675	0.000167409	0.000380535	0.000197848	0.000395822	0.000258723	0.000479567	0.000350162	0.0003958	0.000258702	0.000312011	0.000205458	0.000144558	0.000175018	0.000213066	0.000175018	0.000350073	0.000228285	0.00030438	0.000273942	0.000609269	0.000258723	0.000380522	0.000243504	0.000334831	0.000228285	0.000251115	0.000182639	0.000243504	0.000296769	0.000357681	0.000266334	0.000235886	0.000251103	0.000296771	0.000197848	0.000205456	0.000243504	0.000289161	0.000273921	0.000296771	0.000213055	0.000258723	0.000258723	0.000266332	0.000235894	0.000273942	0.000167409	0.000327221	0.000289161	0.000289165	0.000213066	0.000281552	0.000403338	0.000220675	0.000228285	0.000251115	0.000380522	0.000319599	0.000372877	0.00031199	0.000235896	0.000327209	0.000281552	0.000243504	0.000281551	0.000228285	0.000182584	0.000205433	0.000258723	0.000228285	0.000289161	0.000296771	0.000235882	0.000380499	0.000334818	0.000319599	0.000258723	0.000228285	0.000243504	0.000182628	0.00030438	0.000243481	0.00031199
558858	0.002	0.000353511	0.000253331	0.000222579	0.000230219	0.000168819	0.000245566	0.000406812	0.012991839	0.072487787	0.000483923	0.563551026	0.001843051	0.00227807	0.000376306	0.000514922	1.847537309	0.006534646	0.030794651	0.000855635	0.000561639	0.000384251	0.000483751	0.000360911	0.001323725	0.000684099	0.001687285	0.000445405	0.000222546	0.000599297	0.000506881	0.000176492	0.000207209	0.000207186	0.11406617	0.000383871	0.000868467	0.000283946	0.002751279	0.000299293	0.000606663	0.000345334	0.000283935	0.000268588	0.000322301	0.000245589	0.000260913	0.000153471	0.000452836	0.000307	0.000414472	0.000237882	0.000491352	0.000283958	0.000283923	0.000245555	0.000268576	0.00021486	0.000376053	0.000214874	0.000191841	0.000176492	0.000260902	0.000199513	0.000314617	0.000253229	0.000598992	0.000222533	0.000352999	0.000222533	0.000283921	0.000260902	0.00034535	0.00033001	0.000337662	0.000260902	0.000260902	0.00029927	0.000376042	0.00023788	0.000299268	0.000184165	0.000184165	0.000314617	0.000329976	0.00029927	0.000329987	0.000161145	0.000306943	0.000207186	0.000222535	0.000260902	0.000306943	0.000306968	0.000452867	0.000168819	0.000291596	0.000207186	0.000153471	0.000245555	0.00029927	0.000153449	0.000230207	0.000329964	0.00033765	0.000276249	0.000276249	0.000176492	0.000245555	0.000207186	0.000283923	0.000184165	0.000260902	0.000260902	0.00035302	0.000207186	0.00023788	0.000352986	0.000268574	0.000283946	0.00030692	0.000314617	0.000376017	0.000283923	0.000337637	0.00022251	0.000191839	0.000253229	0.00021486	0.000345323
558859	0.002	0.000286461	0.00028638	0.000270247	0.000190737	0.000143053	0.00018279	0.000445418	0.01316729	0.074761758	0.000700281	0.589486215	0.002005139	0.002294561	0.000254317	0.000485563	1.271509211	0.006540411	0.031279253	0.001021873	0.000533479	0.000302084	0.000557014	0.000517356	0.001051063	0.000676305	0.001891511	0.000477229	0.000278158	0.000564738	0.000325999	0.00018279	0.000325856	0.00031791	0.11800875	0.000596944	0.000843698	0.000206633	0.002736124	0.000317919	0.00077208	0.000278184	0.000302003	0.00027816	0.000373576	0.000206633	0.000214615	0.000286108	0.000500961	0.000286118	0.000453124	0.000270212	0.000421313	0.000238422	0.000389482	0.000222541	0.000222528	0.000230474	0.00033379	0.000254317	0.000341751	0.000246371	0.000262265	0.00018279	0.000302049	0.000246369	0.000500932	0.000286106	0.000341751	0.000230476	0.000333838	0.000230476	0.00033384	0.000222528	0.000270212	0.000246406	0.000302015	0.000238422	0.000238422	0.000158947	0.000302001	0.000222528	0.000301991	0.000278158	0.000325856	0.000317921	0.000190737	0.000222528	0.000317896	0.000206633	0.000413315	0.000246371	0.000206633	0.000230476	0.000341753	0.000246371	0.000286106	0.000262265	0.000270212	0.000103304	0.000325844	0.000286106	0.000286106	0.000302013	0.000302003	0.000254305	0.000238422	0.000254317	0.000349685	0.000143053	0.000238422	0.000294067	0.000254317	0.00027816	0.000270212	0.000198673	0.000286106	0.000238422	0.000309947	0.00033379	0.000302001	0.00027014	0.000349687	0.000214579	0.000286106	0.000341727	0.000278146	0.000230474	0.000214579	0.000262265
558860	0.002	0.00024575	0.000307254	0.000199594	0.000268611	0.000222535	0.000253266	0.000468353	0.012599059	0.071153386	0.000560769	0.567263427	0.001858287	0.002495263	0.00034542	0.000630779	1.341109419	0.006503865	0.029060797	0.00065518	0.000653969	0.000361097	0.000491478	0.000445497	0.001161704	0.000753349	0.001601803	0.00042237	0.000283939	0.000522297	0.000376193	0.000299319	0.00030698	0.000245568	0.114795636	0.00042216	0.001053431	0.000276263	0.002852247	0.000322293	0.000575917	0.000191831	0.00042225	0.00023021	0.000322283	0.000283926	0.000260904	0.00023021	0.000460586	0.000276263	0.000345353	0.000268577	0.000491388	0.000422179	0.000383777	0.000191843	0.000283928	0.000260904	0.000222535	0.000276251	0.000260893	0.000253218	0.00024557	0.00023021	0.000245559	0.000222535	0.000529743	0.00023021	0.000276253	0.000268577	0.000299273	0.000306959	0.00023021	0.000268579	0.000337651	0.00016882	0.000322293	0.000253231	0.000337653	0.000268579	0.000353012	0.000237882	0.000299273	0.000207188	0.000422261	0.000222535	0.000283924	0.000230221	0.000368346	0.000260916	0.000222535	0.000161146	0.000299273	0.000214861	0.000329979	0.000260904	0.000291598	0.000237882	0.000207188	0.000199515	0.000207188	0.000222537	0.000237871	0.000299273	0.000268579	0.000291598	0.00027624	0.000306946	0.000376057	0.000230198	0.000276253	0.000145799	0.000291598	0.000306946	0.000283937	0.000245559	0.000260893	0.000260904	0.000299273	0.000283924	0.000337642	0.000214851	0.000306946	0.000207132	0.000322293	0.000237884	0.000237882	0.000260904	0.000299273	0.000245557
558861	0.002	0.000259519	0.000345677	0.000306326	0.000157071	0.000267034	0.000274959	0.000400655	0.012735376	0.073928925	0.000597514	0.582359688	0.001935001	0.002379883	0.000212082	0.000613497	1.408448605	0.006489741	0.030858291	0.000851858	0.000614001	0.000401094	0.000542422	0.000589657	0.001141319	0.000692172	0.001552302	0.000424424	0.000377138	0.000542442	0.000337752	0.000306314	0.000188487	0.000290629	0.117635802	0.0006053	0.000952414	0.000259179	0.002648439	0.000322059	0.000565788	0.000267024	0.00029845	0.000274865	0.000306314	0.000227756	0.000274877	0.000267022	0.000494954	0.000329862	0.000424203	0.000157072	0.000495007	0.000204194	0.000290598	0.000180633	0.000227754	0.000306291	0.000227756	0.000282729	0.000345569	0.000172779	0.000337717	0.000227754	0.000392787	0.000212046	0.000620946	0.000235608	0.000306291	0.0003299	0.000298436	0.000227754	0.000306291	0.000337681	0.000376997	0.000259181	0.000314143	0.000274898	0.000243463	0.000227756	0.000392822	0.000267022	0.000329841	0.000212046	0.000204194	0.000251315	0.000345722	0.000164925	0.00032985	0.000282776	0.000204194	0.000149218	0.000274877	0.00025917	0.000432044	0.000188485	0.000282729	0.000235606	0.000243461	0.000290582	0.000321998	0.000235608	0.00025917	0.000227754	0.000337695	0.000306291	0.000298436	0.000298436	0.000290584	0.000243461	0.000212037	0.000306303	0.000251315	0.000267022	0.000227756	0.000298436	0.000196328	0.000259168	0.000298438	0.000282729	0.000321998	0.00023562	0.00025917	0.000227754	0.000282729	0.000345595	0.000149207	0.000290584	0.000259158	0.000282729
558862	0.002	0.000433455	0.000192373	0.000280587	0.000240464	0.000208392	0.000240476	0.000433045	0.013505052	0.07710312	0.000569635	0.597014716	0.001885315	0.002517211	0.000377219	0.000513771	2.145046088	0.006865512	0.030439128	0.000756824	0.000690769	0.000417415	0.000666061	0.000489137	0.001148451	0.000714283	0.001624824	0.000465333	0.000320781	0.000609783	0.000449097	0.000216408	0.000184346	0.000240452	0.11682066	0.000497153	0.001003513	0.000224458	0.002979081	0.000288591	0.000681939	0.000224422	0.000400931	0.000304583	0.000280539	0.000280525	0.000288545	0.00021643	0.000513199	0.000192362	0.000400863	0.000248465	0.000416881	0.000216406	0.000216406	0.000280525	0.000208392	0.000240452	0.000256481	0.000240452	0.000328605	0.00017633	0.000272501	0.000248467	0.000312599	0.000208392	0.000569425	0.000304585	0.000408829	0.000216406	0.000248467	0.000272499	0.000248467	0.000224422	0.000312587	0.000184346	0.000312611	0.000168316	0.000352687	0.000168316	0.000376731	0.000232436	0.000256481	0.000232436	0.000208392	0.000264495	0.000304571	0.000240452	0.000320601	0.000232438	0.000328617	0.000200364	0.000312575	0.000264495	0.000288541	0.000296557	0.000288541	0.000168305	0.00020839	0.000160289	0.000288541	0.000304573	0.000304571	0.000328615	0.000368705	0.000320601	0.000344637	0.000328617	0.000336633	0.000256479	0.000328617	0.00022441	0.000272511	0.000240452	0.000272511	0.000328605	0.000240452	0.000272511	0.000320601	0.000328617	0.000280525	0.000240452	0.000328615	0.000328631	0.000296545	0.000240454	0.000304571	0.000200376	0.000264495	0.000304571
558863	0.002	0.000286816	0.000252408	0.000163662	0.000143195	0.000211414	0.000266259	0.000368403	0.011202792	0.063795548	0.000511878	0.505742861	0.001706703	0.002197591	0.000259196	0.000560211	1.21449717	0.00567269	0.027054347	0.00056765	0.000519178	0.000341448	0.00040948	0.000416194	0.000977412	0.000559757	0.001534027	0.000375294	0.000259145	0.000532449	0.000245478	0.000197746	0.000204584	0.000150034	0.101301953	0.000402509	0.00073066	0.000197777	0.002576108	0.00035467	0.000532323	0.00022503	0.000272755	0.000150013	0.000204564	0.000252327	0.000211384	0.000190927	0.000470821	0.000245476	0.000327376	0.000197744	0.000457071	0.00023183	0.000300026	0.000218201	0.000238659	0.000184097	0.000197744	0.000225019	0.000218201	0.000177299	0.000238659	0.000265964	0.000293208	0.000252294	0.000532219	0.000211384	0.000300038	0.000293219	0.000265934	0.000225021	0.000306889	0.000197744	0.000245488	0.000252296	0.00034783	0.000197746	0.000197746	0.000184097	0.000225009	0.000259114	0.000272753	0.000218201	0.0002182	0.000218201	0.000225021	0.000218201	0.000279612	0.000204564	0.000170469	0.000197746	0.000238669	0.000204566	0.000340971	0.000190927	0.000204554	0.000231839	0.000190927	0.000190927	0.000245458	0.000279581	0.000211343	0.000259124	0.000272753	0.000252296	0.000265934	0.000245476	0.000402412	0.000218201	0.000218201	0.000231841	0.000252294	0.000231829	0.000218201	0.000204564	0.000272751	0.000184107	0.000177279	0.000218203	0.000313674	0.000218201	0.000163651	0.000170469	0.000177287	0.000225021	0.000265932	0.000238659	0.000225019	0.000320483
558864	0.002	0.000388108	0.000222671	0.000255641	0.000247395	0.000197886	0.000214439	0.000536386	0.014414154	0.079089332	0.000602582	0.606913374	0.002039154	0.002613393	0.000329971	0.000594622	1.202319897	0.006973564	0.032507989	0.000944107	0.000628021	0.000346661	0.000503251	0.000478769	0.001082325	0.000685251	0.00186313	0.000346315	0.000272105	0.000900371	0.00043732	0.000280401	0.000329825	0.000272117	0.120768427	0.000511631	0.000924869	0.000181396	0.002888982	0.000305076	0.000577525	0.000247358	0.000379481	0.000189642	0.000338083	0.000280339	0.000280341	0.000272095	0.000420585	0.000313334	0.000453615	0.000214377	0.000519647	0.000263849	0.000462316	0.000272093	0.000346313	0.000214377	0.000338069	0.000230868	0.000263849	0.000263849	0.000420558	0.000263849	0.00016488	0.000239114	0.000627066	0.000288573	0.000338071	0.000296829	0.000354574	0.000156661	0.000338094	0.000239112	0.000395823	0.000239112	0.000272093	0.000247358	0.000197887	0.000263849	0.000346303	0.000296829	0.000214377	0.000338081	0.000288585	0.000296829	0.000362818	0.000288583	0.000387602	0.000247358	0.000329812	0.000263824	0.000222622	0.000263849	0.000354547	0.000239112	0.000288585	0.000197887	0.00018964	0.000230868	0.000272095	0.000296829	0.000288573	0.000404043	0.000313322	0.000272095	0.000313347	0.000296819	0.000329812	0.000288585	0.000461884	0.000140121	0.000247346	0.000321566	0.000338056	0.000255604	0.000255602	0.000255602	0.000280339	0.000313334	0.000329812	0.000280353	0.000272095	0.000255602	0.00031332	0.000313332	0.000247358	0.000255604	0.000255578	0.000255602
558865	0.002	0.000349212	0.000324791	0.0002677	0.00024339	0.000202774	0.000227108	0.000405797	0.013030935	0.076329831	0.000511622	0.59285276	0.002005064	0.002612805	0.000341083	0.000552413	1.171508643	0.006761387	0.031025776	0.000978872	0.000625663	0.00037324	0.000519473	0.000421931	0.000893502	0.000698545	0.001840631	0.000373349	0.000316341	0.000690307	0.000405722	0.000210886	0.000283909	0.000291997	0.119778836	0.000535733	0.001048244	0.000292021	0.003187787	0.000332601	0.00053566	0.000275773	0.000413747	0.000316341	0.000259553	0.000283895	0.000300107	0.000227108	0.000389451	0.000413747	0.000389427	0.000292033	0.000454341	0.000283897	0.000340687	0.000251439	0.000283885	0.000243329	0.000316377	0.000291995	0.000454324	0.000259551	0.000348796	0.00022712	0.000275773	0.000283885	0.000852843	0.000251441	0.000511165	0.000275773	0.000373144	0.000235219	0.000332577	0.000308217	0.000340662	0.000308219	0.000356894	0.000267663	0.000324465	0.000324465	0.000413734	0.000235217	0.000381242	0.000178441	0.000275773	0.000316339	0.000251417	0.000267663	0.000324453	0.000227108	0.000186552	0.000202774	0.000275775	0.000308219	0.000462424	0.000178441	0.000275773	0.000227108	0.000275773	0.000300107	0.000194662	0.000283885	0.000235217	0.000348772	0.000356884	0.000251441	0.000300093	0.000235217	0.000356896	0.000291983	0.000300105	0.000210886	0.000308217	0.000243329	0.000332575	0.000275773	0.000259551	0.000267661	0.000405635	0.000227108	0.000227095	0.000186552	0.000348772	0.000186528	0.000267639	0.000251439	0.000235217	0.000275775	0.000251439	0.000267661
558866	0.002	0.000364114	0.000279424	0.000338319	0.000211367	0.000177584	0.000177559	0.000499275	0.014208351	0.07931667	0.000533262	0.625591307	0.002133643	0.0027318	0.000270577	0.000499598	1.622885175	0.007335727	0.033122669	0.001036277	0.000746052	0.00050794	0.000685774	0.000397582	0.000956955	0.000651639	0.001986761	0.000380646	0.00038052	0.000668575	0.000414441	0.000329749	0.000321346	0.000287475	0.124291435	0.000465528	0.001101364	0.000236744	0.003237859	0.000329779	0.000583876	0.000372053	0.000448213	0.000177558	0.000245198	0.000355143	0.000253654	0.000253654	0.000465193	0.000194456	0.000389003	0.000270565	0.000482061	0.000329789	0.000262111	0.000279021	0.000321295	0.000321335	0.000287477	0.000355141	0.000329751	0.000346661	0.000186001	0.000177558	0.000329751	0.000270565	0.000617663	0.000312841	0.000482122	0.000295931	0.000507577	0.000304385	0.000372026	0.000388961	0.000431326	0.000279019	0.000270565	0.000287475	0.000304385	0.000295931	0.000329753	0.000329751	0.00033822	0.000279021	0.000253652	0.000295931	0.000304372	0.000262111	0.000262108	0.000219834	0.000245198	0.000397445	0.000321295	0.000236732	0.000422824	0.000262111	0.000329751	0.000194455	0.000262108	0.000219809	0.000363572	0.000295929	0.000253654	0.000321295	0.000397392	0.000321295	0.00033822	0.000304385	0.000355115	0.000363572	0.000338205	0.000338207	0.000236744	0.000295931	0.00038895	0.000262108	0.000338207	0.000295931	0.000329749	0.000397442	0.000388976	0.000169102	0.000338205	0.000312841	0.000355128	0.000186	0.00020291	0.000253682	0.000363572	0.000262073
558867	0.002	0.000291366	0.000254617	0.000130934	0.000174578	0.000203687	0.000160031	0.000422201	0.012409149	0.068717981	0.000567987	0.53229336	0.001666839	0.002247197	0.000342145	0.000509855	0.575303956	0.006073149	0.028891411	0.000840279	0.000575702	0.000378807	0.000560594	0.000465949	0.001006233	0.000619146	0.001467096	0.000356693	0.000254604	0.000633941	0.000436796	0.000232772	0.000298274	0.000232772	0.108293759	0.000546348	0.000867027	0.000269143	0.00273349	0.000385608	0.000567889	0.000290999	0.000290966	0.000232772	0.000290975	0.000203676	0.000320095	0.000203676	0.000458558	0.000203676	0.000407484	0.000181853	0.000458438	0.000269141	0.00034919	0.000218224	0.000276416	0.000218224	0.000290997	0.000225499	0.000276429	0.000240045	0.000290977	0.000189127	0.000276418	0.000160031	0.000618767	0.00024732	0.000283735	0.000145482	0.000327401	0.000232728	0.000269156	0.000283669	0.000320104	0.000261868	0.000356466	0.000210949	0.000261868	0.000240058	0.000283691	0.000210949	0.000261868	0.000232772	0.00024732	0.000269143	0.000261868	0.000218224	0.000283691	0.000210949	0.00026187	0.000189127	0.000240049	0.000232772	0.00039289	0.000203665	0.000290964	0.000218224	0.000283691	0.000189127	0.000290977	0.000232772	0.000290975	0.000290964	0.000276416	0.000312798	0.000312787	0.000240045	0.000203676	0.000232772	0.000181853	0.000203676	0.000225499	0.000225497	0.000218224	0.000203676	0.000218224	0.000254604	0.000218224	0.000261868	0.000305523	0.00024732	0.000327336	0.000189127	0.000232772	0.000312787	0.000247309	0.000189106	0.000283691	0.000232772
558868	0.002	0.000301598	0.000258204	0.000207937	0.000172086	0.000200766	0.000236627	0.000373099	0.012878749	0.06679227	0.000595716	0.520456112	0.001599404	0.002129208	0.000208097	0.000531306	1.057420319	0.005993072	0.028170809	0.000871977	0.000531454	0.000330289	0.000581467	0.000445017	0.001092853	0.000653586	0.001605107	0.000373185	0.000229447	0.000617534	0.000351492	0.000294011	0.000272478	0.000222319	0.106340276	0.000502269	0.000825833	0.00024381	0.002395804	0.000308362	0.000545574	0.000272489	0.000272468	0.000215106	0.000229447	0.000229447	0.000229447	0.000207925	0.000344218	0.000207937	0.000365736	0.000143404	0.000566857	0.000179255	0.000258138	0.000150575	0.000250969	0.000200766	0.000279639	0.000258118	0.000222278	0.000193595	0.000301172	0.000236616	0.000215106	0.000258127	0.000473456	0.000337023	0.000337011	0.000200766	0.000236618	0.000258129	0.00028681	0.000207935	0.00027965	0.000215106	0.000308319	0.000215106	0.000286808	0.000250956	0.000315481	0.000215106	0.000215106	0.000215106	0.000315533	0.000272512	0.000265298	0.000164915	0.000344201	0.000215096	0.000286808	0.000258127	0.000250956	0.000222276	0.000329865	0.000215106	0.000308319	0.000186426	0.000236618	0.000222278	0.000258127	0.000207935	0.000272457	0.00035134	0.00030115	0.000265297	0.000243787	0.000200766	0.000265297	0.000200766	0.000315489	0.000243787	0.000207937	0.000272468	0.00029399	0.000215106	0.000250958	0.000207926	0.000337011	0.000236616	0.000200755	0.000243787	0.000387213	0.000200755	0.000164914	0.000272468	0.000207935	0.000258127	0.000279639	0.000301148
558869	0.002	0.000299912	0.000241117	0.000153407	0.000124177	0.000189928	0.000211832	0.00041656	0.012858159	0.07003246	0.000541168	0.54534977	0.001805823	0.002257149	0.000255659	0.000570831	1.043961996	0.006167846	0.02885349	0.000858442	0.000446243	0.000372981	0.000578047	0.000526408	0.001179072	0.000672903	0.001458874	0.00032887	0.000336066	0.000453235	0.000292204	0.00024105	0.000219137	0.000219137	0.108976038	0.000599615	0.000877921	0.000248355	0.00295999	0.00027027	0.000416593	0.000270268	0.000292182	0.000233746	0.000262964	0.000219137	0.000226453	0.000211821	0.000460442	0.000204528	0.000350742	0.000248357	0.000423804	0.000226441	0.000219139	0.000211832	0.000255682	0.000197224	0.000255661	0.000211823	0.000335989	0.000219137	0.000277597	0.000233746	0.000336057	0.000284879	0.000577449	0.000138775	0.000423818	0.000328738	0.000328791	0.000182614	0.000255661	0.000241053	0.000248344	0.000197224	0.000226442	0.000262964	0.000182614	0.000153396	0.000284877	0.000343336	0.000219137	0.000204528	0.000211832	0.000233746	0.000262964	0.000262944	0.000292195	0.000284879	0.00024105	0.000211832	0.000306815	0.000219137	0.000379929	0.000248355	0.000299488	0.000189919	0.000255659	0.000226442	0.000211833	0.000233746	0.000248355	0.000284877	0.000204528	0.000277573	0.000270248	0.000299488	0.000197223	0.000284877	0.000306791	0.000211832	0.000233746	0.000248355	0.000328695	0.000182603	0.000211833	0.000255661	0.000314097	0.000306791	0.000299486	0.000233735	0.00027027	0.000284879	0.000248355	0.000189875	0.000292182	0.000182614	0.000226442	0.000336011
558870	0.002	0.000384286	0.000271026	0.000263357	0.00017306	0.00019562	0.000158	0.000466774	0.012675908	0.071004546	0.000618044	0.550708141	0.00167017	0.002484165	0.000323716	0.00044456	1.815026861	0.006642624	0.029186483	0.000770946	0.000505064	0.000301401	0.0005572	0.00045952	0.001093493	0.000579973	0.001593738	0.000383979	0.000270857	0.000549884	0.000436508	0.000233284	0.000270859	0.00021819	0.111463241	0.000413998	0.000995186	0.000240796	0.002927195	0.000316015	0.000549621	0.000203142	0.000308522	0.000225715	0.00025581	0.000225715	0.00025581	0.000248285	0.000323543	0.000225715	0.000376293	0.000225726	0.000444089	0.000188095	0.000300965	0.000240764	0.000278382	0.00025581	0.000263334	0.000233239	0.000248287	0.000150476	0.000346106	0.00019562	0.000270857	0.000188095	0.000587438	0.000240762	0.000346131	0.000240762	0.000361189	0.000188095	0.000323549	0.000248287	0.000353653	0.000210667	0.000285929	0.000225715	0.000308486	0.000263334	0.000225705	0.000240762	0.000331092	0.000240762	0.000270857	0.000270857	0.000323536	0.000248287	0.000376248	0.00025581	0.000323525	0.000180561	0.000323525	0.000248287	0.00035368	0.000180571	0.000323536	0.000285905	0.00025581	0.00027088	0.000293441	0.000233239	0.00029343	0.000300975	0.00025581	0.000353653	0.000278359	0.000248285	0.000225717	0.000263334	0.000203142	0.00027088	0.000270857	0.000248287	0.00029343	0.000270857	0.000300952	0.000270857	0.000218192	0.000285905	0.000368692	0.000233238	0.000270857	0.000218179	0.000248285	0.000270857	0.00021819	0.000233238	0.000300954	0.000331047
558871	0.002	0.000323273	0.000221098	0.00016989	0.000246341	0.000178385	0.000229352	0.000458916	0.014055864	0.078081062	0.000629622	0.615669442	0.002177897	0.002521175	0.000356923	0.000553011	0.69274211	0.007020223	0.034235126	0.000827322	0.000646912	0.000391293	0.000621277	0.000501639	0.001208845	0.000748451	0.00151665	0.000416563	0.000348289	0.000688762	0.000246353	0.000254849	0.000178385	0.000203869	0.123781763	0.000433395	0.001029577	0.000314311	0.003278817	0.000288814	0.000697085	0.000280333	0.000390877	0.000288814	0.000254836	0.000195375	0.000407777	0.000161395	0.000560881	0.000331288	0.000458852	0.00018688	0.000399273	0.000314347	0.000424893	0.000212363	0.000314311	0.000280319	0.000263332	0.000229354	0.00026333	0.000314299	0.000373774	0.000280319	0.00029731	0.000254849	0.000526973	0.000271825	0.000424781	0.000297308	0.000365304	0.000237847	0.000373774	0.00037381	0.000399245	0.00018688	0.000314296	0.000305803	0.00029731	0.00016989	0.000450365	0.000237847	0.00036528	0.000271827	0.000288814	0.000246341	0.000365265	0.000271825	0.000263332	0.00029731	0.00029731	0.00026333	0.000331285	0.00029731	0.000348279	0.000254813	0.000416245	0.000280321	0.000178385	0.000220858	0.000365265	0.000280319	0.000373759	0.00035677	0.000339781	0.000390748	0.00029731	0.000220858	0.000339794	0.000373774	0.000237847	0.000305803	0.000305792	0.00026333	0.000246343	0.000237847	0.000237847	0.000246341	0.000297308	0.000339781	0.000407815	0.000229352	0.000305803	0.000169878	0.000543994	0.000373797	0.000229339	0.000271812	0.000271825	0.000203869
558872	0.002	0.000372767	0.000213955	0.000285147	0.000253505	0.00014255	0.000332772	0.000530998	0.013411054	0.074945678	0.000562891	0.580147691	0.001886355	0.002704608	0.00026134	0.00061903	0.963864092	0.006661902	0.031042834	0.000699226	0.000587354	0.000348585	0.000515092	0.000451848	0.001222703	0.000515292	0.001797503	0.000435891	0.000261366	0.00054695	0.000348504	0.000221756	0.000308906	0.000245502	0.117993416	0.00054692	0.001047423	0.000261388	0.002799134	0.00029302	0.000618188	0.000261354	0.000396067	0.000245504	0.000308859	0.000237583	0.000269261	0.000190066	0.000459581	0.000316812	0.000443635	0.000174239	0.000419805	0.000324709	0.000348516	0.000308859	0.000213824	0.000221744	0.000316777	0.000205906	0.000253422	0.000221744	0.000269274	0.000253422	0.0003564	0.00030888	0.000538846	0.000269239	0.000372249	0.000364307	0.000293032	0.000300938	0.000388088	0.000253434	0.000324697	0.000269274	0.00034848	0.000213824	0.000340585	0.000308882	0.000467426	0.000190066	0.000316777	0.000245502	0.000229665	0.00030888	0.000269261	0.000253446	0.000380229	0.000285099	0.000213812	0.000205906	0.000316777	0.00025341	0.000388068	0.000221744	0.000308859	0.000292996	0.000332618	0.000300938	0.000269263	0.00029302	0.00029302	0.000285101	0.000348454	0.00029302	0.000308859	0.000293042	0.000308859	0.000269261	0.000300938	0.000182147	0.000253422	0.000364293	0.000229665	0.000229653	0.000324707	0.000277181	0.000269261	0.000261342	0.000388076	0.000308857	0.000332618	0.00024549	0.000205906	0.00030095	0.000253422	0.000190055	0.00024548	0.000277179
558873	0.002	0.000393263	0.000306509	0.000212056	0.000204192	0.000259167	0.000235641	0.000400769	0.012799678	0.073179617	0.000629034	0.584414642	0.002020999	0.002538302	0.000337986	0.000527032	1.727459169	0.007032331	0.030769367	0.000915101	0.000668819	0.000432586	0.000621428	0.000392971	0.001070314	0.000724001	0.001512705	0.000432298	0.000219922	0.000699882	0.000353446	0.00026702	0.000306288	0.000306288	0.117129188	0.000503333	0.001022979	0.000219897	0.002776092	0.000392753	0.000620942	0.000298433	0.000353456	0.000259179	0.000298459	0.000196337	0.000298447	0.000267031	0.000432088	0.000377076	0.00047138	0.000219899	0.000494983	0.000196337	0.000251313	0.000290593	0.000219911	0.000267022	0.000188485	0.000204192	0.000408492	0.000227751	0.00034558	0.000259165	0.000314154	0.00026702	0.000691781	0.000290583	0.00026702	0.00024346	0.000361298	0.00024346	0.000314168	0.000322018	0.000416356	0.000212044	0.000290581	0.000212044	0.000251313	0.000180631	0.000369165	0.000251313	0.000212044	0.000251313	0.000337692	0.000219899	0.000369188	0.000204192	0.000243458	0.000259167	0.000329859	0.000361298	0.000298433	0.000345615	0.000455669	0.000290579	0.000267022	0.000259167	0.000259167	0.000274874	0.000290581	0.000298433	0.000298433	0.000314142	0.000282705	0.000353409	0.000306288	0.000251301	0.000298433	0.000235594	0.000290569	0.00026702	0.000274872	0.000251313	0.000235606	0.000196339	0.00024346	0.000274872	0.00026702	0.000235606	0.000384846	0.000204168	0.000251313	0.00024346	0.000267008	0.000321995	0.000219887	0.00024346	0.000212044	0.000298433
558874	0.002	0.000279744	0.000263413	0.000263473	0.000263401	0.000159617	0.000263389	0.000495205	0.013618117	0.074817826	0.0005914	0.596455151	0.002054199	0.002426179	0.00028738	0.00056763	1.64492732	0.006687589	0.031355471	0.000705118	0.00063988	0.00039937	0.000479258	0.000359311	0.001039551	0.000631531	0.001939841	0.000455277	0.000279385	0.000663253	0.000415229	0.000263389	0.000239444	0.000343298	0.118171583	0.000479405	0.00106364	0.00021551	0.003136942	0.000295328	0.000623029	0.000183573	0.000343251	0.000215499	0.000335258	0.000191555	0.000263389	0.000223481	0.000463166	0.000303345	0.000447095	0.000223481	0.000479025	0.000239444	0.000295312	0.000327302	0.000247424	0.000159629	0.000191555	0.000207518	0.000303295	0.000231461	0.000255406	0.000263389	0.000247424	0.00027935	0.000591001	0.000191554	0.00032724	0.000263387	0.000391318	0.000295314	0.000359225	0.000215499	0.000295312	0.000223481	0.00032729	0.000231463	0.000287332	0.000247412	0.000287332	0.000303295	0.000351197	0.000239444	0.000383109	0.000191566	0.00033522	0.000223481	0.00032724	0.000175592	0.000287332	0.000207518	0.000311289	0.000199536	0.000375164	0.000247426	0.000287332	0.000343227	0.00031926	0.000223481	0.000231449	0.000247424	0.000343215	0.000431095	0.00031926	0.000287332	0.00036716	0.000223481	0.000391103	0.00027935	0.000239432	0.000223481	0.000303295	0.000303295	0.000271369	0.000287332	0.000215489	0.000263387	0.000343203	0.000279352	0.00027935	0.000247424	0.000231461	0.000351183	0.000279352	0.000287334	0.000247424	0.000247424	0.000295312	0.000319258
558875	0.002	0.000384634	0.000233839	0.000192061	0.000141946	0.00019206	0.000300617	0.000409415	0.01424938	0.07925896	0.000601957	0.626859324	0.00220021	0.002918818	0.000283941	0.000535256	1.996927099	0.00732791	0.032920278	0.00093942	0.000619023	0.000493388	0.000593316	0.000409423	0.001045918	0.000719326	0.001903156	0.000426051	0.000275567	0.000635234	0.000518009	0.000317368	0.000300642	0.000233826	0.123730135	0.000442679	0.000953448	0.00039255	0.003112615	0.000409365	0.000635109	0.000325694	0.000325669	0.000309006	0.000250514	0.00027559	0.000217113	0.000242165	0.000534637	0.000292265	0.000308983	0.000208761	0.000459397	0.000258866	0.000367472	0.00018371	0.00031732	0.000217111	0.000225462	0.000250502	0.000334073	0.000208761	0.000292268	0.000200411	0.000384188	0.000334021	0.000651782	0.000275567	0.00044264	0.000300629	0.000325669	0.000150296	0.000417575	0.000292268	0.000392487	0.000275579	0.000325669	0.00026723	0.000300617	0.000300617	0.000375797	0.000258864	0.000317318	0.000292268	0.000442687	0.000258866	0.000384133	0.000292255	0.00036742	0.000200412	0.000317318	0.000208761	0.000334021	0.000308968	0.000359098	0.000292268	0.000267215	0.000308968	0.000208761	0.000342433	0.000375784	0.000308931	0.000242163	0.000325669	0.000359071	0.000359071	0.000342357	0.000300617	0.000367435	0.000400834	0.000275565	0.000267215	0.000250514	0.000158658	0.000384296	0.000183685	0.000267215	0.000300617	0.00034237	0.000400849	0.000334019	0.000317318	0.000334019	0.000283916	0.000292268	0.000317318	0.000359083	0.000317318	0.000300619	0.000283916
558876	0.002	0.000371938	0.000318393	0.000181906	0.000159168	0.000212224	0.000166747	0.000455055	0.012420152	0.072292161	0.000652966	0.549235063	0.00192115	0.002296116	0.000325985	0.000546751	1.591929609	0.006254884	0.030323478	0.000692309	0.000576924	0.000387059	0.00059982	0.000356537	0.000941532	0.000516009	0.00146816	0.00046262	0.0002577	0.000599321	0.000265312	0.000326197	0.000288008	0.000227384	0.115304792	0.000417068	0.00086535	0.000189508	0.002932532	0.000409385	0.000530971	0.000204655	0.000386711	0.000204644	0.000333529	0.000250122	0.0002577	0.000212224	0.00048534	0.000189485	0.000379028	0.000159145	0.0004701	0.000159167	0.000356257	0.000234961	0.000272859	0.000219802	0.000151566	0.000212224	0.000265278	0.000174327	0.000356246	0.000303187	0.000234963	0.000204645	0.000591591	0.000234961	0.000348664	0.000181905	0.00037904	0.000204644	0.00026528	0.000250122	0.000356231	0.000212224	0.000280439	0.00024252	0.000310756	0.000280439	0.000250122	0.000310756	0.000272859	0.000242541	0.000181906	0.000318348	0.0002577	0.000197065	0.000288067	0.000197065	0.000204644	0.000219802	0.000325915	0.000234961	0.000288008	0.000272859	0.000280439	0.000272859	0.000303187	0.0002577	0.000257702	0.00026528	0.000272893	0.000212224	0.000288019	0.000318346	0.000272859	0.000303176	0.00031077	0.000219802	0.000325949	0.000197065	0.000280437	0.000219802	0.0002577	0.000272859	0.000265278	0.000265278	0.000265278	0.0002577	0.000333495	0.000280439	0.000295598	0.0002577	0.000227383	0.000257711	0.000212178	0.000280473	0.000272859	0.00026528
558877	0.002	0.000347733	0.000295355	0.000243073	0.000277835	0.000199656	0.000269103	0.000599538	0.014188829	0.080128341	0.000608229	0.63396821	0.002234062	0.002786846	0.000269127	0.000582623	0.672921157	0.007197995	0.034715021	0.00090681	0.000695835	0.000451918	0.000651559	0.000529993	0.001288037	0.000799573	0.00198737	0.000556062	0.000217017	0.00068657	0.000312534	0.000277796	0.000277783	0.000277783	0.127751103	0.000556147	0.001087146	0.00024306	0.003059477	0.000390646	0.000721173	0.000269101	0.00035591	0.00024306	0.000373286	0.00032119	0.000286502	0.000303852	0.000677656	0.000286463	0.000303826	0.000260422	0.000529725	0.000269101	0.00037339	0.000208337	0.000295144	0.00025174	0.000234381	0.000277783	0.000295185	0.000225699	0.000347243	0.000234381	0.000217007	0.000225699	0.000642786	0.000373271	0.000468883	0.000277785	0.000434076	0.000277783	0.000477558	0.000312521	0.000416806	0.0003212	0.000260409	0.000286465	0.00024306	0.00026042	0.000303826	0.000269103	0.000260422	0.000251742	0.000286463	0.000295144	0.000277783	0.000364605	0.000269101	0.000190977	0.00026042	0.000260422	0.000399327	0.000173614	0.000355912	0.000399358	0.000347243	0.000312506	0.000225686	0.000373297	0.000234381	0.000390646	0.000321187	0.000416699	0.000408007	0.000286463	0.000286465	0.000243058	0.000286463	0.000355949	0.000260422	0.000295144	0.000338549	0.000208324	0.00035591	0.000269101	0.00027777	0.000269088	0.000321276	0.00024306	0.000277757	0.000295146	0.000295144	0.000260422	0.000217017	0.000295146	0.000303826	0.000373271	0.000338549	0.000312506
558878	0.002	0.000322389	0.000283141	0.000227821	0.000227776	0.000188503	0.000282929	0.000369289	0.013438056	0.073825836	0.000597488	0.571134162	0.001846468	0.002666183	0.000337911	0.000527023	1.256845366	0.006696518	0.030729833	0.000962573	0.000668922	0.000409032	0.000534695	0.000487217	0.001244108	0.000558179	0.001608163	0.000455959	0.000290609	0.000605659	0.000353586	0.000235629	0.000267044	0.000180648	0.11696694	0.000581733	0.000983578	0.000227776	0.002935664	0.000439984	0.000518758	0.000251339	0.000314197	0.000290645	0.000322026	0.00021992	0.000243484	0.000227776	0.000526491	0.000330042	0.000408522	0.000290609	0.000471426	0.000282756	0.000345602	0.000243482	0.000212065	0.000306318	0.000282754	0.000243472	0.00033776	0.00030633	0.000314185	0.000188502	0.000227776	0.000259193	0.000589454	0.000274901	0.000329872	0.000321968	0.000369213	0.000180648	0.000337735	0.000306316	0.000329917	0.000251337	0.000322026	0.000227776	0.000337747	0.00021992	0.000455718	0.000259193	0.00032988	0.00020421	0.000243482	0.000227774	0.000282756	0.000212065	0.000306341	0.000314171	0.000235629	0.000329882	0.000408447	0.000290621	0.000290588	0.000251337	0.000235629	0.000251337	0.000274899	0.000227774	0.000196357	0.000227776	0.000267046	0.000353467	0.000227776	0.000314161	0.000377042	0.000251384	0.000392762	0.000243484	0.000290609	0.000133511	0.000314173	0.000314218	0.000235629	0.000274899	0.000282742	0.000306339	0.000259193	0.000180649	0.000274901	0.000329915	0.000392739	0.000259193	0.000204212	0.000274901	0.000369152	0.000274899	0.000204188	0.000337735
558879	0.002	0.000356503	0.000221597	0.000205692	0.000276894	0.000221514	0.000261069	0.000570091	0.013519464	0.07324327	0.000498803	0.571458198	0.001996188	0.002460884	0.00034023	0.000499226	1.122663981	0.006689953	0.031021311	0.000731246	0.000697974	0.000308621	0.000633515	0.000451332	0.001213456	0.000618062	0.001755294	0.000387851	0.00030855	0.000617657	0.000411536	0.000205692	0.000245261	0.000292728	0.118416978	0.000443248	0.000903666	0.000221538	0.002787956	0.000300652	0.000625554	0.000316472	0.000443159	0.000308562	0.00032442	0.000237337	0.000292728	0.00031645	0.000554441	0.000284804	0.000443163	0.000268981	0.000443165	0.000348142	0.000363951	0.000229425	0.000253147	0.000221514	0.000284806	0.000229425	0.000332285	0.000284804	0.000435227	0.000253161	0.000324361	0.000253159	0.000522374	0.000284806	0.000372019	0.000205704	0.000332332	0.000189869	0.000316448	0.000213602	0.000276882	0.000269005	0.000261071	0.000284804	0.000276905	0.000284804	0.000213602	0.000292714	0.000300626	0.000261069	0.000221514	0.000300674	0.000411455	0.000268983	0.000371865	0.000253159	0.000284804	0.000237337	0.000308536	0.000268981	0.000356003	0.000221514	0.000340197	0.00022155	0.000308562	0.000245247	0.000261071	0.000268981	0.000181958	0.000237361	0.000395586	0.00019778	0.00030855	0.000205668	0.000276894	0.000245247	0.000213592	0.000197735	0.000189868	0.000261069	0.000276892	0.000308538	0.000324359	0.000340183	0.00030853	0.000261069	0.000340195	0.000268981	0.000284804	0.000316448	0.000356029	0.000268981	0.000245247	0.000308538	0.000229427	0.000268981
558880	0.002	0.000349214	0.000284088	0.000283821	0.000170291	0.000218946	0.000178401	0.000462506	0.013809	0.076203684	0.000568213	0.595830571	0.001972295	0.002736215	0.000373119	0.000544105	1.791469828	0.00761634	0.032018666	0.001018521	0.000641728	0.000324513	0.000706823	0.000438212	0.001235566	0.000576306	0.001939006	0.000446213	0.000251421	0.000706659	0.000267603	0.00035685	0.000235154	0.000291929	0.12033566	0.000535788	0.001007463	0.000332489	0.003154433	0.000324428	0.000681817	0.000259493	0.000373155	0.00030822	0.000373058	0.000283819	0.000324365	0.000235166	0.000389292	0.000178402	0.000478627	0.000218948	0.000470472	0.000275711	0.000308147	0.000243274	0.000283821	0.000235166	0.000283821	0.000186511	0.000348718	0.000218946	0.000251384	0.000275711	0.000267603	0.000316269	0.000592369	0.000235164	0.00034873	0.00019462	0.000283833	0.00021084	0.000324404	0.000300037	0.000389264	0.000202728	0.000251384	0.000235164	0.000316255	0.000324377	0.000243272	0.000283843	0.000251382	0.000251384	0.000332475	0.000308135	0.000316296	0.000227056	0.000332487	0.000210814	0.000283807	0.000275725	0.000243274	0.000186498	0.000478635	0.000267601	0.000308147	0.000308147	0.00025948	0.000251382	0.0003325	0.000251382	0.000373048	0.000429894	0.000308147	0.000275699	0.000251384	0.000332477	0.000340598	0.000300039	0.000300041	0.000218946	0.000275711	0.000308147	0.000275713	0.000267601	0.000267603	0.00021896	0.000259493	0.000267603	0.000340585	0.000202728	0.000300051	0.000291929	0.000316255	0.000267601	0.000348693	0.000291929	0.000300039	0.000202692
558881	0.002	0.000361094	0.000235506	0.000294348	0.00013244	0.000228105	0.000279643	0.000552332	0.012342512	0.069236577	0.000493422	0.544255038	0.001760378	0.002205533	0.000257523	0.000596986	1.656088466	0.006357813	0.029076949	0.00087964	0.00062712	0.000338911	0.000471238	0.000360712	0.000973328	0.000759231	0.001402798	0.000353322	0.000235473	0.00055977	0.00035344	0.000206042	0.000331354	0.000154514	0.112050001	0.000463958	0.000921373	0.000250177	0.002630743	0.000375319	0.00057438	0.000235451	0.000331116	0.000228092	0.000286958	0.000316409	0.000309073	0.000257523	0.000316433	0.00020602	0.000323779	0.000257547	0.000456381	0.000220735	0.000264895	0.00020602	0.000161872	0.000264884	0.000235451	0.000147157	0.000264882	0.000183945	0.000213376	0.000242809	0.000338472	0.000220733	0.000537477	0.000331103	0.000441705	0.000286956	0.000375293	0.000242809	0.000360591	0.000301684	0.000279599	0.000279599	0.000213378	0.000220733	0.000264882	0.00027225	0.000419508	0.00020602	0.000301672	0.000257525	0.000301683	0.000228094	0.000286956	0.000198661	0.000316409	0.000139777	0.000264871	0.000228092	0.000235451	0.000213376	0.000301672	0.000257525	0.000286956	0.000404726	0.000235451	0.000294313	0.000338493	0.000264917	0.000301683	0.000272239	0.000264882	0.000206031	0.000279597	0.000294348	0.000316398	0.00023544	0.000235451	0.000191293	0.000242809	0.000250166	0.000294313	0.000169209	0.000257523	0.000397359	0.000286956	0.000205998	0.000286958	0.000279597	0.000301672	0.000279597	0.000198661	0.000220735	0.000242808	0.000228094	0.000228094	0.000257534
558882	0.002	0.000387684	0.000240911	0.000197885	0.000232269	0.000206488	0.00022367	0.000430315	0.014825281	0.081133844	0.000602696	0.629733076	0.002040559	0.002605905	0.00033563	0.000456493	1.456854792	0.007107628	0.035084441	0.000855351	0.000499747	0.000413511	0.000620174	0.000525171	0.001155138	0.000594155	0.001700751	0.000430349	0.000318322	0.000663031	0.000395787	0.000335504	0.000352758	0.000249476	0.130136732	0.000593936	0.001112073	0.000318296	0.003057969	0.000352732	0.000680148	0.000240873	0.00046471	0.000318299	0.000438824	0.000249474	0.000326913	0.000266681	0.000550778	0.000283884	0.00037858	0.000180654	0.000619718	0.000180654	0.000361323	0.000301091	0.000301104	0.000163449	0.000249476	0.000223668	0.000283884	0.000318296	0.000490529	0.000266681	0.000292488	0.000206462	0.000507752	0.000266681	0.00040436	0.000240873	0.000326898	0.000301091	0.000318296	0.000240873	0.000361321	0.000378515	0.000326898	0.000258078	0.000369924	0.000249474	0.000301089	0.000283886	0.000378526	0.000240886	0.000283884	0.000266679	0.000430156	0.000258078	0.000309693	0.000344103	0.000266679	0.000258078	0.000352694	0.000223668	0.000361323	0.000292488	0.000387372	0.000232269	0.000412951	0.000197859	0.000309706	0.000301078	0.000387155	0.000421565	0.000404347	0.000318296	0.000326898	0.000344103	0.000318296	0.000352694	0.000283886	0.000352706	0.000335499	0.000232269	0.000283886	0.000292488	0.000344131	0.000266679	0.000369911	0.000301091	0.000344105	0.000258065	0.000309693	0.000240834	0.000318296	0.000240873	0.000197846	0.000301089	0.000275283	0.000352706
558883	0.002	0.000378486	0.000304172	0.0001853	0.000163025	0.000192667	0.000214907	0.000430068	0.012271136	0.070019425	0.000623186	0.543850594	0.001803262	0.00232005	0.000274266	0.00051214	1.140724091	0.006419932	0.029444074	0.000796624	0.00051216	0.000289396	0.000504237	0.000474692	0.001039683	0.000571258	0.001599419	0.000385592	0.000340948	0.000541503	0.000274202	0.000303854	0.000303831	0.000207487	0.112434047	0.00057136	0.000831208	0.000200076	0.003003034	0.000311287	0.000548786	0.000177856	0.000444826	0.000237128	0.000222296	0.000266768	0.000237128	0.000192667	0.000444761	0.000251948	0.000289059	0.000229718	0.000392811	0.000311263	0.000355729	0.000274191	0.000311265	0.000237128	0.000192667	0.000222307	0.00027418	0.000237128	0.000244537	0.000163025	0.000259359	0.000289068	0.000504203	0.000163025	0.000326074	0.000259359	0.00034835	0.000200065	0.000259337	0.000251948	0.000318665	0.000200078	0.000363191	0.000251937	0.000244539	0.000281589	0.00030382	0.00026678	0.000318674	0.000207487	0.000185255	0.000259357	0.000348292	0.000303831	0.0002816	0.000281589	0.00027418	0.000214896	0.000222307	0.000148194	0.000311241	0.00025195	0.000318654	0.00025195	0.000274202	0.000222307	0.000237128	0.00026677	0.000333472	0.000266768	0.000251948	0.000244539	0.000355726	0.000244537	0.000229718	0.000222307	0.000214885	0.000326072	0.000200056	0.000222307	0.000177834	0.000251948	0.000318641	0.000251948	0.000296409	0.000281633	0.00031123	0.000237128	0.000340883	0.000281644	0.000266768	0.00027418	0.000318663	0.000214896	0.000340881	0.000207487
558884	0.002	0.000418792	0.000260366	0.000276156	0.000189348	0.000260366	0.000228796	0.000505303	0.013316513	0.074047331	0.000521102	0.571808432	0.001759315	0.002589516	0.000284045	0.000655901	1.35275209	0.006672359	0.031696753	0.000761273	0.000688258	0.000355297	0.000584278	0.000394641	0.001004117	0.000679237	0.001822259	0.00041066	0.000299847	0.000608271	0.000220906	0.000268266	0.000213015	0.000205127	0.117853675	0.00044202	0.000988068	0.000268242	0.002484139	0.000355076	0.000521147	0.000213015	0.000323469	0.000276133	0.000315607	0.000284033	0.000205127	0.000228796	0.000520962	0.000252464	0.000552612	0.000236685	0.000465577	0.000284021	0.000394522	0.000205127	0.000236685	0.000236708	0.000197237	0.00014201	0.000323493	0.000268242	0.000205115	0.000244575	0.000244573	0.000220906	0.000679068	0.000228796	0.000268242	0.000236685	0.000323519	0.000189347	0.000307726	0.000228794	0.00034716	0.000252464	0.000315579	0.000228794	0.000331372	0.000339272	0.000355051	0.000355062	0.000284021	0.000268278	0.00029191	0.000252464	0.00029191	0.000236685	0.000378732	0.000244577	0.00030769	0.000205127	0.000307692	0.000220906	0.00034715	0.000236685	0.000284023	0.000205127	0.00030762	0.000323493	0.000284021	0.00026034	0.000402399	0.000260354	0.000339248	0.000268242	0.000260352	0.000244561	0.00030769	0.000315579	0.000315579	0.000315579	0.000315579	0.000284021	0.000284047	0.000205125	0.00033925	0.000244575	0.000268242	0.000228794	0.000355062	0.000291912	0.000252452	0.000244573	0.000276131	0.000173556	0.000307689	0.000276131	0.000252464	0.000323481
558885	0.002	0.000411864	0.000320225	0.000251343	0.000213263	0.000182801	0.000205624	0.000365718	0.011927617	0.073696799	0.000747625	0.558298714	0.001921685	0.002005761	0.000251318	0.000549268	1.123373673	0.006179578	0.030472189	0.000749538	0.000556951	0.000320292	0.000472658	0.000396317	0.001198633	0.000579388	0.001482458	0.000358169	0.000236281	0.000694139	0.000319896	0.000243726	0.000243703	0.000236089	0.11514179	0.000419234	0.00085418	0.000236121	0.002784573	0.000281783	0.000426656	0.000243738	0.000403816	0.000243703	0.000297025	0.000274177	0.000281794	0.000152315	0.000449546	0.000175162	0.000373213	0.000266565	0.000418971	0.00029716	0.000274166	0.000213263	0.0002742	0.000289397	0.00025132	0.000190393	0.000304631	0.00032749	0.000297025	0.000228483	0.000198007	0.000220855	0.000556319	0.000236089	0.000342744	0.000266549	0.000426607	0.000266549	0.000274168	0.000258935	0.000289397	0.000205624	0.000258935	0.000205624	0.000274157	0.000167511	0.000380823	0.000213241	0.000297016	0.000228474	0.000312257	0.000198009	0.000236087	0.000312245	0.00031986	0.000205626	0.000342719	0.000251318	0.000243703	0.000228483	0.000380822	0.000304629	0.000258935	0.000258935	0.00031986	0.000297014	0.000228472	0.00023611	0.000281794	0.000350323	0.000258935	0.000182777	0.000304629	0.00026654	0.000236075	0.000213241	0.000281783	0.000213241	0.00031986	0.000335082	0.000258935	0.000182755	0.000258912	0.000205624	0.000274166	0.000205613	0.000243703	0.000304629	0.000281781	0.000289397	0.000327477	0.000251318	0.000228472	0.000274168	0.000243703	0.00025132
558886	0.002	0.000306595	0.000322087	0.000188434	0.000204124	0.000164869	0.000212058	0.000432111	0.013404684	0.073430223	0.00051871	0.576323011	0.00188588	0.002433967	0.000251394	0.000463802	1.691783614	0.006041768	0.030623677	0.000780898	0.000574628	0.000479622	0.000557826	0.000431978	0.001243936	0.000518642	0.001813285	0.000321899	0.000204124	0.00074704	0.000314073	0.000243377	0.000251229	0.000298346	0.120415915	0.000487475	0.000951858	0.000235539	0.002870149	0.000369016	0.000628746	0.000266933	0.000266954	0.000180571	0.000243377	0.000211976	0.000172731	0.000266931	0.000526345	0.000235527	0.000471211	0.000243379	0.000542011	0.000314047	0.00036119	0.000227677	0.000306186	0.000235539	0.000290508	0.000180571	0.000266931	0.000251311	0.000266931	0.000219826	0.000345488	0.000298334	0.000723034	0.000321887	0.00041616	0.000219826	0.000329773	0.000211974	0.000298277	0.000361152	0.000290484	0.000369087	0.000259081	0.000188421	0.000298348	0.000251229	0.000282632	0.000227677	0.000274782	0.000259067	0.000306186	0.000235527	0.000266931	0.000204124	0.000266931	0.000314047	0.000251229	0.000298334	0.000259079	0.000282632	0.000416147	0.000211974	0.000251229	0.000251229	0.000164868	0.000306186	0.000266933	0.000337601	0.000243377	0.000259079	0.000259079	0.000251229	0.000306184	0.000298334	0.000266931	0.000227675	0.000227677	0.000235504	0.000306198	0.000227677	0.000314024	0.000298334	0.000227675	0.000282632	0.000321887	0.000227675	0.000345441	0.000235527	0.000337601	0.000227677	0.000266931	0.000274782	0.000282632	0.000298371	0.000274782	0.000282632
558887	0.002	0.000343502	0.000270161	0.000220753	0.000147168	0.000196223	0.000147168	0.000335232	0.012921241	0.076029924	0.000572875	0.596819857	0.002079993	0.0023768	0.000261717	0.000417597	1.978465652	0.006789178	0.032326832	0.000837892	0.000638794	0.000417464	0.000753616	0.000638648	0.001097897	0.00071245	0.001657308	0.00047465	0.000245279	0.000835239	0.000425308	0.000310687	0.000277995	0.000286195	0.12112244	0.000540367	0.000933397	0.000343392	0.002831103	0.000384324	0.000638249	0.00026982	0.000359766	0.000310687	0.000392509	0.000327065	0.000237117	0.000228927	0.000556364	0.000294335	0.000392523	0.000294335	0.000515289	0.000318878	0.000400745	0.000286172	0.000343429	0.000171695	0.000228927	0.000245279	0.000269808	0.000269808	0.000277983	0.000269808	0.000302512	0.000294335	0.00061368	0.000269806	0.000400659	0.000277985	0.000351628	0.000269808	0.000400696	0.000261631	0.000310689	0.000196223	0.000384283	0.00028616	0.000269806	0.000261607	0.00041705	0.000253454	0.000253456	0.000310687	0.000220751	0.000228927	0.00039246	0.000253456	0.000376157	0.000237102	0.000425286	0.000237102	0.000318876	0.000245279	0.000343404	0.000261631	0.00028616	0.000228927	0.000138979	0.000196223	0.000294337	0.000392484	0.000204401	0.000302512	0.00030251	0.000245279	0.00027796	0.000228903	0.000367931	0.000237102	0.00028616	0.000277981	0.000269808	0.000245279	0.000392507	0.000269771	0.000253456	0.000277983	0.00028616	0.000327038	0.000286158	0.000294335	0.000269784	0.000237078	0.000277985	0.000253454	0.000367919	0.000228927	0.000277948	0.000261631
558888	0.002	0.000439339	0.000361641	0.000283932	0.000275252	0.000318301	0.000232243	0.000585408	0.014743102	0.080597073	0.000723569	0.627203268	0.002231828	0.002989121	0.000318338	0.000611568	1.426465409	0.007043176	0.033309926	0.000906844	0.000672448	0.000240884	0.000559658	0.000516834	0.001206615	0.000671874	0.001900623	0.00055092	0.000180698	0.000619818	0.000430223	0.000240845	0.000283955	0.000301057	0.130879245	0.000559484	0.00099939	0.000309658	0.003285188	0.000395766	0.000749178	0.000283854	0.000404289	0.000335489	0.00030966	0.000197837	0.000309686	0.000206425	0.000473209	0.000249446	0.0004302	0.000309658	0.000559417	0.000344103	0.000309673	0.000240858	0.000249448	0.000223642	0.000335476	0.000258049	0.00042161	0.000232243	0.000378537	0.000275252	0.000335489	0.000326863	0.000593894	0.000301057	0.000490523	0.000309658	0.000326863	0.000283852	0.000335464	0.000387075	0.000326861	0.000283852	0.000344066	0.000352641	0.000275252	0.000197811	0.00037846	0.00023223	0.000309686	0.000292453	0.000249448	0.000232243	0.000301057	0.000292455	0.000361334	0.00035268	0.000266649	0.000240845	0.000309658	0.000309658	0.000326863	0.000240845	0.000335479	0.000258049	0.000223642	0.000240833	0.000404293	0.000292455	0.00031826	0.000344064	0.000378483	0.000352695	0.000275252	0.000240845	0.000369855	0.000249446	0.000309645	0.000292455	0.000318258	0.000395699	0.000292455	0.000292455	0.000464554	0.000326861	0.000309645	0.00022364	0.000249446	0.000266649	0.000301057	0.00022363	0.000387137	0.000232243	0.00022363	0.000275239	0.000275252	0.000309673
558889	0.002	0.000326564	0.000222482	0.000244584	0.00018529	0.00027431	0.000244582	0.000407875	0.012415902	0.069986307	0.000601134	0.542713345	0.001735621	0.00214812	0.000244606	0.000653456	0.646310414	0.006647602	0.028228851	0.000834019	0.000519702	0.000400748	0.000578999	0.000415317	0.001047173	0.0006233	0.001540275	0.000392972	0.000185292	0.000623275	0.000296464	0.000296475	0.000237194	0.000244584	0.110906114	0.000415177	0.000846144	0.000244582	0.002619791	0.000363247	0.000504295	0.00036328	0.000326156	0.000229759	0.000266818	0.000214936	0.000259405	0.000281641	0.000415165	0.000244584	0.00034098	0.000251995	0.000378094	0.000259407	0.000400361	0.00027423	0.000266818	0.000251995	0.000289053	0.000207525	0.000311324	0.000229761	0.000251985	0.000170467	0.000222348	0.000281641	0.000608227	0.000214936	0.00034839	0.00018529	0.000415217	0.000229759	0.000214916	0.00018529	0.000303889	0.000237172	0.000229761	0.000222347	0.000333534	0.000229761	0.000288977	0.000207525	0.000214938	0.000318779	0.000274228	0.00027423	0.000296508	0.000281641	0.000318711	0.000207514	0.000303888	0.000266818	0.000244582	0.000311298	0.000348381	0.000281621	0.000237173	0.000185292	0.000229759	0.000200115	0.000259407	0.000207525	0.000392871	0.000318722	0.00035578	0.000244582	0.000326145	0.000155633	0.000303876	0.000207525	0.000222348	0.000244582	0.000237172	0.000237172	0.000363215	0.000244582	0.000244582	0.000259407	0.000266818	0.000296464	0.000296464	0.000214938	0.000237172	0.000237172	0.000200113	0.00027423	0.000303876	0.000289052	0.000259407	0.000222348
558890	0.002	0.000314434	0.000292369	0.000226393	0.000153333	0.000175237	0.000255556	0.000489523	0.012246215	0.069291359	0.000548128	0.530617862	0.001834811	0.001967845	0.00031425	0.000453334	1.604546242	0.00586385	0.029906396	0.000887414	0.000563109	0.000416756	0.000423792	0.000511542	0.001017334	0.000687243	0.001664156	0.000336105	0.00031399	0.000570083	0.000255567	0.000270202	0.000292139	0.000262856	0.112155454	0.000430998	0.000818971	0.000226348	0.002729222	0.000277492	0.000614005	0.000182541	0.000321347	0.000255567	0.00022635	0.000255556	0.000284784	0.000175216	0.000416368	0.00023365	0.00036519	0.000277481	0.000504068	0.000167937	0.000248253	0.000277459	0.000204444	0.000160634	0.000211747	0.000277461	0.000240953	0.000226348	0.00023365	0.000299399	0.000248253	0.000262856	0.000569932	0.000182539	0.00035052	0.000306676	0.000372436	0.000328636	0.000299365	0.000248253	0.000328582	0.000248264	0.000313968	0.000226337	0.000240953	0.000175238	0.000313968	0.000255554	0.000248255	0.000182539	0.000292062	0.000211747	0.000189841	0.000277459	0.000299365	0.000226348	0.000277459	0.000255554	0.000182539	0.00014602	0.000343165	0.000270159	0.000240951	0.000270157	0.000292062	0.00022635	0.000189841	0.000292064	0.000277459	0.000314001	0.000270159	0.000292064	0.000292062	0.000219045	0.000357811	0.00022635	0.000262856	0.000248255	0.000306676	0.000240953	0.000240951	0.000262856	0.000240951	0.000306665	0.000335893	0.000182528	0.00036509	0.000240953	0.000321283	0.000284762	0.000284784	0.000233619	0.000262856	0.000240953	0.000248253	0.000255556
558891	0.002	0.00041307	0.000264266	0.000247581	0.000239329	0.000264058	0.000198049	0.000421066	0.013848489	0.07795834	0.000379788	0.619048404	0.001782148	0.002684825	0.000371775	0.000686084	1.07933951	0.006984188	0.032599937	0.001078157	0.000487686	0.000446148	0.000545341	0.000512048	0.001207398	0.000627743	0.001614601	0.000363195	0.000330105	0.000528524	0.000462308	0.000297064	0.000247556	0.000313564	0.125361823	0.000561488	0.001091347	0.000288787	0.002824384	0.000313555	0.000660692	0.000321816	0.000346576	0.000313564	0.000404416	0.000189774	0.000272283	0.000264048	0.000503471	0.000189773	0.000470597	0.000288785	0.000478707	0.000288777	0.000437529	0.000173271	0.000247531	0.000255781	0.000198025	0.000189786	0.000264033	0.000222777	0.000272283	0.000255781	0.000371309	0.000239281	0.000462213	0.000255783	0.000363084	0.000198013	0.000412563	0.000255783	0.000313541	0.000330078	0.000255781	0.000321803	0.000272285	0.000255783	0.000354795	0.000280562	0.000371309	0.000272285	0.000231031	0.000255783	0.000280535	0.000239279	0.000321791	0.000239281	0.00035482	0.000354807	0.000297037	0.000255783	0.000297037	0.000330041	0.000371311	0.000255781	0.000346543	0.000198025	0.000313564	0.000354795	0.000255781	0.000255783	0.000288785	0.000280535	0.000288787	0.000305277	0.000297037	0.000305291	0.000330018	0.000272283	0.000288799	0.000247533	0.000264033	0.000272273	0.000338281	0.000206263	0.000255758	0.000247531	0.000255781	0.000288787	0.000239279	0.000297037	0.000288785	0.00028051	0.000189761	0.000297037	0.000321789	0.000280535	0.000255781	0.000297025
558892	0.002	0.000368955	0.000265659	0.000325618	0.000188513	0.000214188	0.000248497	0.00038566	0.014152187	0.081642955	0.000677662	0.641813727	0.002169923	0.002795154	0.000325569	0.000643604	1.397202494	0.007421231	0.034958457	0.000972375	0.000644267	0.000308611	0.000592143	0.000463072	0.00110741	0.000626103	0.00179717	0.000411592	0.000282728	0.000634693	0.000376999	0.000248458	0.000299878	0.000188486	0.127278522	0.000600265	0.001107465	0.000316998	0.003262895	0.000334163	0.000668739	0.000334148	0.000317013	0.000179919	0.000351283	0.000308444	0.000274162	0.000205634	0.000462805	0.000359851	0.000342755	0.000248458	0.000497062	0.000231323	0.000308432	0.000231325	0.00035127	0.000257029	0.000222757	0.000308432	0.000402728	0.00028273	0.000359836	0.000257001	0.000317	0.000316998	0.000634336	0.000239892	0.000368431	0.000334135	0.000325569	0.000299839	0.000308406	0.000334148	0.000376986	0.000239894	0.000274162	0.000342727	0.000317	0.000385553	0.00036842	0.000197053	0.000342701	0.00028273	0.000265595	0.000308432	0.00035127	0.000214188	0.000462828	0.000368405	0.000291297	0.000257027	0.000376986	0.000231323	0.000445565	0.000282728	0.000274162	0.000308432	0.000308432	0.000316974	0.000214188	0.000282728	0.000308432	0.000325592	0.00028273	0.000274162	0.000257029	0.000428406	0.000411256	0.000205621	0.00017135	0.00017135	0.000359877	0.000317	0.000325567	0.000334148	0.000291297	0.000282707	0.000239892	0.000291297	0.000291297	0.000282728	0.000342689	0.000222757	0.000257027	0.000214162	0.000299863	0.000282715	0.000377012	0.000299865
558893	0.002	0.000260105	0.000239768	0.000206481	0.000173172	0.000153173	0.000266417	0.000273109	0.011147674	0.062544143	0.000499985	0.489771556	0.001653272	0.002104828	0.000186501	0.000513486	1.535551824	0.005618146	0.026482227	0.000675392	0.000587381	0.000346801	0.000613505	0.000379882	0.001021396	0.000546637	0.001363903	0.000313098	0.00021311	0.000573523	0.000433149	0.000239788	0.00021977	0.000266447	0.101978685	0.000473157	0.000874184	0.000273057	0.002157816	0.00024642	0.000626665	0.000206449	0.000206459	0.000293055	0.000293025	0.000199791	0.000233109	0.000226429	0.000366367	0.000299825	0.000253107	0.000159832	0.000379694	0.00021978	0.000293027	0.000179812	0.000279738	0.000259728	0.000139853	0.000226429	0.000279726	0.000173152	0.000259728	0.000246409	0.00021977	0.000186451	0.000533141	0.000266388	0.000273049	0.00021978	0.000319725	0.000266387	0.000253069	0.000226429	0.000273047	0.000246409	0.000266388	0.000186471	0.000179802	0.000226459	0.000393042	0.000239748	0.000219769	0.000206451	0.00021311	0.000166492	0.000199791	0.000246407	0.000259728	0.000299697	0.000206449	0.000226429	0.000233091	0.00019314	0.000306366	0.000186471	0.000313055	0.000179811	0.000293027	0.000286376	0.000206451	0.000286376	0.000319675	0.00039307	0.000299696	0.000219769	0.000299696	0.00019313	0.000313017	0.000206451	0.000199791	0.000199791	0.00021311	0.00018647	0.000246409	0.000239768	0.000259728	0.000159832	0.000226429	0.000153172	0.000279706	0.000166492	0.000253078	0.000179811	0.000273047	0.000226431	0.000226419	0.000219769	0.000259728	0.000186471
558894	0.002	0.000310314	0.000218358	0.00019021	0.000197199	0.000148004	0.000274786	0.000486351	0.012131519	0.067438548	0.000394792	0.516063579	0.001811953	0.002376921	0.000225528	0.000486496	1.706442311	0.005933291	0.027706333	0.000685971	0.000607241	0.000295935	0.000429827	0.000394778	0.000903334	0.000620702	0.001498989	0.000352321	0.000190157	0.000578204	0.000373577	0.000281754	0.000260583	0.000267628	0.104052819	0.000507504	0.000789957	0.000260595	0.00273211	0.000352215	0.000500392	0.000197199	0.000387537	0.000281714	0.00022537	0.000169027	0.000204243	0.000161985	0.000458032	0.000119728	0.000380408	0.000190155	0.000457958	0.00027467	0.000274691	0.000176133	0.00022536	0.000260594	0.000246498	0.000218326	0.000232435	0.000239468	0.000183114	0.000218326	0.000225372	0.000246478	0.000408654	0.000197199	0.00030285	0.00022536	0.00029581	0.00022537	0.000309894	0.000288777	0.000260585	0.000197199	0.000218326	0.000246508	0.000232412	0.000232412	0.00031695	0.000274691	0.000253541	0.000239456	0.000239445	0.000211285	0.000267627	0.000204243	0.000309896	0.000112685	0.000281712	0.000197199	0.000260587	0.000161984	0.000331004	0.000218326	0.000176061	0.000211285	0.000197199	0.000176059	0.000260585	0.000239457	0.000359227	0.000281712	0.000309894	0.000316925	0.000309906	0.000218326	0.000345131	0.000218326	0.00027467	0.000239456	0.000161975	0.000253541	0.000190155	0.000197199	0.000274669	0.000218328	0.000302841	0.000176059	0.000323992	0.000323992	0.000267627	0.000295798	0.000239435	0.000246499	0.00022537	0.000323992	0.000274669	0.000239456
558895	0.002	0.000382204	0.00024941	0.000140208	0.000147998	0.000225893	0.000194757	0.000514457	0.013198238	0.073193124	0.000506958	0.567368687	0.00174504	0.002335881	0.000272687	0.000538343	1.791517414	0.006463878	0.031057698	0.000883776	0.000632662	0.000405639	0.000514536	0.000358589	0.001053661	0.00068644	0.001634453	0.000374103	0.00033513	0.000624081	0.000420944	0.000288208	0.000272629	0.000194736	0.118307761	0.000444198	0.001108411	0.0003194	0.002618459	0.00024147	0.000584585	0.000218103	0.000373949	0.0003272	0.000241472	0.000272676	0.000218103	0.000202524	0.000381786	0.00024147	0.000373916	0.00024926	0.000475299	0.000171366	0.000295996	0.000311586	0.000186945	0.000218103	0.000280454	0.000288278	0.000358324	0.000295996	0.000342744	0.000171367	0.000319412	0.000147975	0.000569072	0.000264839	0.000264839	0.000264839	0.000342732	0.000194722	0.000295996	0.000202524	0.00024146	0.000186968	0.000334944	0.000264841	0.000319433	0.000334955	0.000334969	0.000272652	0.000288208	0.000218138	0.000225893	0.000210314	0.000288206	0.000194734	0.000428614	0.000280417	0.000257048	0.00025705	0.000280417	0.000319365	0.000381728	0.000327155	0.000264839	0.000233681	0.000194734	0.000295998	0.000218068	0.00024926	0.000295996	0.000405144	0.00040513	0.000381693	0.000295996	0.000179155	0.000381703	0.000295996	0.000218091	0.000171366	0.000288208	0.000295998	0.000303798	0.000342734	0.000303821	0.000350522	0.000389479	0.000202536	0.000428499	0.000202524	0.000288208	0.000225879	0.00024147	0.000327153	0.000295986	0.00025705	0.000319377	0.000186945
558896	0.002	0.000263195	0.000219127	0.000204437	0.000189834	0.000204439	0.000211759	0.000401808	0.012107053	0.069273521	0.000358094	0.544683333	0.001849673	0.002345312	0.000270147	0.000490143	1.719114846	0.006683461	0.028871046	0.00083594	0.000585472	0.000321703	0.000577672	0.000401932	0.000973013	0.000760558	0.001531882	0.000270258	0.000175232	0.000738586	0.000306733	0.000292075	0.00022634	0.000160629	0.109542932	0.00050415	0.000943847	0.000270182	0.002788491	0.00027746	0.000577226	0.000321279	0.000438376	0.000248277	0.000233642	0.000233642	0.000292063	0.000248255	0.000408997	0.000226341	0.000321284	0.000197135	0.000489465	0.000248246	0.000350496	0.000277449	0.000270149	0.000211737	0.000175231	0.000109498	0.000328582	0.000189834	0.000284764	0.000189834	0.000299367	0.000255546	0.00044557	0.000182532	0.000335839	0.000270149	0.000343216	0.000175231	0.000262847	0.000240955	0.000270149	0.000284762	0.000306678	0.000240944	0.00017522	0.000219039	0.000262847	0.000124122	0.000255546	0.000240942	0.000255545	0.000211737	0.000277451	0.000219039	0.00031398	0.000226329	0.000365099	0.00027016	0.000321269	0.000233642	0.000379703	0.000255535	0.000270149	0.000240944	0.000284751	0.000226341	0.000240933	0.000262859	0.000306654	0.000350485	0.000255545	0.000219041	0.000226329	0.000284751	0.00027744	0.000270147	0.000255535	0.000255568	0.000262847	0.000204437	0.000299332	0.000240942	0.000277438	0.000211726	0.000284751	0.000240942	0.000335872	0.000189834	0.000357775	0.000277449	0.000233664	0.000211737	0.000292052	0.000299334	0.000357818	0.000270149
558897	0.002	0.000309314	0.000309016	0.000200393	0.000267477	0.000150294	0.000166994	0.00042604	0.013685254	0.078136621	0.000702456	0.613778871	0.002115359	0.002393334	0.000367787	0.000459839	2.331568415	0.006835779	0.03353748	0.000888712	0.000744964	0.000317389	0.000643502	0.000518	0.001070606	0.000576751	0.001801918	0.000375888	0.000267191	0.000643667	0.000359114	0.000233793	0.000342366	0.000267206	0.126264696	0.000492931	0.00110433	0.000317327	0.003094513	0.000442612	0.000643392	0.000308939	0.000434499	0.000258866	0.000342364	0.000275542	0.000283895	0.000217093	0.000568136	0.000258843	0.000409239	0.000342389	0.000509589	0.000225444	0.000359041	0.000317289	0.000317304	0.000208743	0.000258841	0.000258843	0.000342377	0.000359051	0.00027554	0.000217093	0.000292241	0.000250492	0.000676874	0.00032564	0.000317291	0.000267191	0.000359189	0.00030059	0.000400813	0.000292241	0.000451074	0.000258843	0.000250492	0.000250492	0.000308941	0.000258843	0.000300602	0.000258841	0.000400853	0.00032569	0.000350675	0.000308941	0.000333989	0.000250492	0.0003926	0.000342339	0.000283891	0.000200368	0.000267191	0.000242141	0.000509537	0.000283878	0.000333989	0.000250492	0.000267191	0.000258841	0.000267191	0.000175344	0.000267191	0.000283893	0.00030059	0.000192043	0.00032564	0.000333991	0.000526247	0.000283891	0.000200393	0.000250492	0.00032564	0.000217093	0.000317252	0.000275554	0.000317291	0.000225442	0.000250492	0.000317289	0.000308941	0.000258843	0.000258841	0.000267191	0.000275542	0.000242141	0.000225442	0.000242131	0.000308941	0.000333991
558898	0.002	0.000375391	0.000209275	0.000270339	0.000200671	0.000287753	0.000183114	0.000514841	0.014571445	0.081321873	0.000724977	0.637693243	0.002015987	0.002623609	0.000375054	0.0005327	0.92317522	0.00751553	0.034468999	0.00107827	0.000646518	0.000383825	0.000567283	0.000506268	0.001118515	0.000663418	0.001934612	0.000488818	0.000252874	0.000733382	0.000436053	0.000348831	0.000261619	0.000305179	0.130455511	0.000514701	0.00122375	0.000313913	0.003232886	0.000366257	0.000628258	0.000279058	0.000357536	0.000226727	0.000296486	0.000183115	0.000305192	0.000270313	0.000523435	0.000226714	0.000383711	0.000252885	0.000497184	0.000252874	0.000401109	0.000217995	0.000226688	0.000357536	0.000244153	0.000270315	0.000331391	0.000235432	0.000340097	0.000235445	0.00035751	0.000244153	0.000636938	0.000226701	0.000401146	0.000366242	0.000261579	0.00028775	0.000322631	0.000244153	0.000348802	0.000340071	0.000322631	0.000209275	0.000296471	0.000261592	0.000348789	0.000279032	0.000357512	0.000226714	0.000296473	0.000296473	0.000348789	0.000322644	0.000348789	0.00040112	0.000366268	0.000252872	0.000235432	0.00028775	0.000374949	0.00020926	0.000296473	0.00035751	0.000235432	0.000217993	0.00035751	0.000209261	0.000392415	0.000409867	0.000401162	0.000340071	0.000252872	0.000244153	0.000436027	0.00031391	0.000322629	0.000383683	0.000322629	0.000296471	0.00028775	0.000279032	0.000392402	0.00028775	0.00033135	0.000322631	0.000374923	0.000366255	0.00030519	0.00031391	0.000261592	0.000313913	0.000252861	0.000209274	0.000296471	0.000287753
558899	0.002	0.000254787	0.000247678	0.000183757	0.000197881	0.000176679	0.000226171	0.000353575	0.012481774	0.066092487	0.000488142	0.527996754	0.00199753	0.002319665	0.000183779	0.000545062	1.83231589	0.005961237	0.028229648	0.000859071	0.000396385	0.000275809	0.00054497	0.00038893	0.000955953	0.000644539	0.001803698	0.000353545	0.000197881	0.000622838	0.000410057	0.000261486	0.000275737	0.000197881	0.106365256	0.000381787	0.000913331	0.000183757	0.002497742	0.000275673	0.000565775	0.000289795	0.000310965	0.000268563	0.000282709	0.000204947	0.000247352	0.000155478	0.000310967	0.000226149	0.00033218	0.000204947	0.000438316	0.000275631	0.000261486	0.000275934	0.000176679	0.000155477	0.00024735	0.000282699	0.000318056	0.000233217	0.000240284	0.000212015	0.000310957	0.000155477	0.000502138	0.000233217	0.000417135	0.000233217	0.000303899	0.000169612	0.000240284	0.000190813	0.000318023	0.000247373	0.000261486	0.000233216	0.000282697	0.000183747	0.000388833	0.000261486	0.000240284	0.000197881	0.000261475	0.000268552	0.000346376	0.000318033	0.000254418	0.000233217	0.000190813	0.000268554	0.00027562	0.000176679	0.000381714	0.000226149	0.000268552	0.000247362	0.000219083	0.000261486	0.000282824	0.000275629	0.000275633	0.000289776	0.000303899	0.000254407	0.00027562	0.000169613	0.000261486	0.000183736	0.000318033	0.000226149	0.000247352	0.000233217	0.000318046	0.000233217	0.000275631	0.00027562	0.000169601	0.000212015	0.000240284	0.000197881	0.000268552	0.000204949	0.00024735	0.000282686	0.00027562	0.000282686	0.00027562	0.000204937
558900	0.002	0.000311091	0.000238573	0.000180674	0.000223963	0.000173396	0.000216859	0.00044097	0.012032607	0.068242137	0.000622118	0.528671909	0.001610974	0.002341545	0.0002457	0.00044851	0.804791877	0.006355414	0.028607524	0.000747096	0.000593919	0.000448541	0.000527909	0.000317963	0.001173474	0.00054954	0.00138456	0.000390451	0.000144478	0.00062937	0.000361414	0.000180598	0.000202271	0.000173375	0.111298875	0.000586003	0.00099903	0.000289013	0.002494608	0.000303465	0.000563854	0.000325175	0.000325133	0.000187801	0.000260042	0.000180598	0.000260062	0.000202271	0.000354054	0.00016615	0.000325155	0.000216718	0.00038295	0.000310651	0.000274564	0.00016615	0.000267297	0.000260062	0.000274511	0.000195048	0.000252837	0.000252839	0.000296182	0.000195048	0.000267285	0.000209494	0.000563824	0.000260062	0.0003757	0.000231166	0.000411905	0.000202271	0.000260083	0.000202271	0.000310651	0.000303416	0.000267286	0.000151703	0.000267295	0.000296193	0.0002745	0.000238389	0.000289002	0.000209494	0.00027452	0.000245614	0.000267285	0.000296182	0.000267285	0.000209494	0.000223941	0.000231166	0.000296193	0.000216718	0.000339538	0.000238391	0.000180598	0.00026004	0.000252871	0.000260062	0.000274509	0.000245614	0.00032511	0.000231166	0.000267286	0.00031063	0.000288957	0.000245614	0.000245616	0.000216718	0.000223943	0.000252839	0.000245614	0.000202271	0.0002745	0.00027449	0.000281713	0.000209485	0.000274509	0.000267286	0.000274511	0.000231166	0.000252839	0.000317864	0.000274533	0.000231166	0.000260063	0.000296182	0.000238389	0.00027449
558901	0.002	0.000229694	0.000357148	0.000390964	0.000254852	0.000144415	0.000348491	0.00053556	0.014330873	0.080164407	0.000569753	0.630688199	0.002109475	0.002599035	0.000356946	0.000586984	1.62668089	0.007278964	0.033689597	0.000861791	0.00064686	0.00042526	0.000586588	0.000484542	0.00108975	0.00066322	0.002021779	0.000450611	0.000246358	0.000697376	0.00037396	0.00023786	0.000255068	0.000246409	0.128461645	0.000458929	0.00102108	0.000246358	0.003321729	0.000280386	0.000722613	0.000339814	0.000237862	0.000280338	0.000365288	0.000271842	0.000288832	0.000237862	0.000594999	0.000271905	0.000433313	0.000314318	0.00056943	0.000314369	0.000450456	0.000263348	0.000288832	0.000237862	0.000246345	0.000237862	0.000246358	0.000169889	0.000339829	0.000263346	0.000280338	0.000339804	0.000705645	0.000254852	0.000424855	0.000220872	0.000382392	0.000356819	0.000390824	0.000271867	0.000297328	0.000288834	0.000322826	0.000339802	0.000356817	0.000288832	0.000356794	0.00020388	0.000348298	0.000288832	0.000339802	0.000331335	0.000288846	0.000305822	0.000271842	0.000297326	0.000356791	0.000280338	0.000399295	0.000254852	0.000382305	0.000305822	0.000314318	0.000271842	0.000339814	0.000314315	0.000288832	0.000229353	0.000280338	0.000297326	0.000288834	0.000220872	0.000373807	0.000246356	0.000560841	0.000229366	0.000271867	0.000331308	0.00027184	0.000322799	0.000246343	0.000288832	0.000220872	0.000322812	0.000348295	0.000314318	0.000322812	0.000220872	0.000390788	0.000331305	0.000305822	0.000390824	0.000220872	0.000305824	0.000348298	0.000348323
558902	0.002	0.00027192	0.000169903	0.000322903	0.000254892	0.000212377	0.000212441	0.000442107	0.014347013	0.079774978	0.000663335	0.63676062	0.001868866	0.002599563	0.000314672	0.000749127	1.538183708	0.007091281	0.034268202	0.00103258	0.000663806	0.000348769	0.000654731	0.000390866	0.001234901	0.000680319	0.001928262	0.000391031	0.000365379	0.000680422	0.000467437	0.000314396	0.00031432	0.000229367	0.125431486	0.000501699	0.000910305	0.000280338	0.002916205	0.000433306	0.000723068	0.000246357	0.000390804	0.000271844	0.000407909	0.000263348	0.000339817	0.00026335	0.000543944	0.000305824	0.000382333	0.000331486	0.000535403	0.000237863	0.000424884	0.000263348	0.000339804	0.000169902	0.000331335	0.000288834	0.00042481	0.000203882	0.000365331	0.000254854	0.000305826	0.000246357	0.000560923	0.000305824	0.000322816	0.000254854	0.0003483	0.000271844	0.000339819	0.000356794	0.000331312	0.00028034	0.000288834	0.000280338	0.000297328	0.000305811	0.00029733	0.000271844	0.000424846	0.000203882	0.00033131	0.00029733	0.000424835	0.000271844	0.000450408	0.000237851	0.000305826	0.000314318	0.000356794	0.000271844	0.000322816	0.000356807	0.000399311	0.000280338	0.000178397	0.000254854	0.000229367	0.00036529	0.00028034	0.000356794	0.000271844	0.0003483	0.000399258	0.00024636	0.000390802	0.000297328	0.00039084	0.00029733	0.000237863	0.000254854	0.000297328	0.00033131	0.000297317	0.000246334	0.000271831	0.000288834	0.000280314	0.000288821	0.00031432	0.000322814	0.00029733	0.000212377	0.00026335	0.0003483	0.000288834	0.000203882
558903	0.002	0.000357444	0.000232754	0.000178444	0.000209477	0.000155168	0.000279478	0.000426848	0.012646606	0.072897459	0.000652977	0.573638336	0.002231967	0.002500484	0.000310396	0.000629426	1.590330828	0.006678237	0.029298249	0.000974882	0.000621883	0.000357422	0.000535758	0.000434917	0.000995005	0.000660136	0.001807635	0.000450354	0.000279304	0.000652576	0.000349216	0.000271546	0.000224996	0.000256028	0.117426978	0.000504631	0.000854738	0.000294832	0.002671302	0.000333639	0.000489056	0.000294846	0.000395808	0.000224996	0.000232777	0.000170685	0.00024827	0.000162927	0.000411511	0.000178444	0.000388018	0.000318143	0.00054355	0.000294856	0.000349144	0.000271581	0.000193961	0.000240513	0.000302568	0.000256041	0.000248272	0.000240513	0.000318097	0.000263787	0.000217237	0.000240511	0.000582296	0.000224996	0.000341431	0.000232754	0.000325868	0.000318097	0.000302603	0.000325854	0.000372453	0.000271535	0.000256028	0.000193963	0.000333615	0.000271535	0.000341398	0.000318095	0.000263787	0.000256028	0.000232754	0.000287063	0.000341408	0.000279315	0.000294848	0.000271546	0.000310339	0.00025603	0.00025603	0.000193949	0.000318097	0.000209466	0.000364661	0.00030258	0.000364672	0.000224994	0.000287061	0.000240513	0.00025603	0.000372439	0.000271545	0.000263787	0.00030258	0.000263787	0.000294821	0.00034913	0.000294823	0.00024827	0.000193893	0.00025603	0.000256028	0.000217214	0.000310337	0.000287061	0.000341373	0.000333614	0.000318095	0.00028705	0.000279304	0.000287061	0.000209466	0.000310337	0.000318108	0.000209466	0.000224996	0.000271546
558904	0.002	0.000322306	0.000212288	0.000191767	0.000150642	0.000184878	0.000246525	0.000315164	0.01106543	0.064981922	0.000452293	0.499048677	0.001838797	0.002011949	0.000260332	0.000431971	0.999755545	0.005866405	0.027065601	0.000736355	0.000473237	0.000260536	0.000404262	0.000404323	0.000933158	0.000555231	0.001436451	0.000390598	0.000239679	0.000589723	0.000315082	0.00026022	0.000294447	0.000198573	0.103201333	0.000376864	0.001043127	0.000246505	0.002489611	0.000328787	0.000507237	0.00023282	0.000363075	0.000143795	0.000260199	0.000198573	0.000239656	0.000198574	0.000369824	0.000184878	0.000287623	0.000239658	0.000424704	0.000184878	0.000219117	0.000171185	0.000225962	0.000178032	0.000246517	0.000239658	0.000287631	0.000150642	0.000301305	0.000212267	0.000287602	0.000225962	0.000493416	0.000205421	0.000314979	0.000219115	0.000314988	0.000239658	0.000273895	0.000205421	0.000212271	0.000280742	0.000321856	0.000212267	0.000239646	0.000225962	0.000301307	0.000212269	0.000267047	0.00023281	0.000198573	0.000157469	0.000205421	0.000219115	0.000411171	0.000184878	0.000191726	0.00023281	0.000280742	0.000157469	0.000397321	0.000198573	0.00031501	0.000246505	0.000212267	0.000143794	0.000273894	0.000287588	0.000253353	0.000273894	0.000308131	0.000178032	0.000280742	0.000212269	0.00028759	0.00023281	0.000205421	0.000280742	0.00023281	0.000212267	0.000280742	0.000184857	0.000239658	0.000246505	0.000212269	0.00023281	0.000253353	0.00028074	0.000225964	0.000287588	0.000280742	0.000239658	0.000260209	0.000178032	0.000294437	0.000171183
558905	0.002	0.000282099	0.000207936	0.000187849	0.000114013	0.000187787	0.000228127	0.000362427	0.01098576	0.063257625	0.000543993	0.49781413	0.001679093	0.002004889	0.000308609	0.000544205	1.032897722	0.00584539	0.026618892	0.000693752	0.000396298	0.00036272	0.000483453	0.000335527	0.001055851	0.000517064	0.00123806	0.000268578	0.000268267	0.000544025	0.000221331	0.000355755	0.000187787	0.00028174	0.099927166	0.0003489	0.000792827	0.00022135	0.002451925	0.000315336	0.000651311	0.000301831	0.000261571	0.00018108	0.000261591	0.00016096	0.000234805	0.000228029	0.000355538	0.000221321	0.000295113	0.000201231	0.000496617	0.000214614	0.000207908	0.000261581	0.000167667	0.000221331	0.000248148	0.000201201	0.000321973	0.00018108	0.000207906	0.000254865	0.000181081	0.000194493	0.000530293	0.000254884	0.00034889	0.000234733	0.000228027	0.000194493	0.000308548	0.000194495	0.000268267	0.000228027	0.000335385	0.000261583	0.00024144	0.000234734	0.000234734	0.000234745	0.000254854	0.00016096	0.000308518	0.000248148	0.00028168	0.000221311	0.000328657	0.000214614	0.000214614	0.000187787	0.000281682	0.000261571	0.000368939	0.000248158	0.000295105	0.000207906	0.000181081	0.00022132	0.000154253	0.000160941	0.000201201	0.00018108	0.000301812	0.000261561	0.00020119	0.000254854	0.000295103	0.000248148	0.000167658	0.00024144	0.000288389	0.000234765	0.000254855	0.000234734	0.000214614	0.000194485	0.000274984	0.000288398	0.000295105	0.00018108	0.00028168	0.000254854	0.000234714	0.000228027	0.000154253	0.000228138	0.000201199	0.000288388
558906	0.002	0.000334129	0.000326671	0.00014828	0.00023725	0.000177936	0.000222432	0.00040812	0.012875552	0.070607017	0.000571592	0.543877542	0.001765919	0.002366024	0.000222422	0.00053473	1.50638483	0.006275661	0.028696843	0.000714903	0.000534697	0.000341497	0.000459908	0.000415455	0.000980563	0.000675439	0.001674971	0.000408072	0.000215006	0.000638735	0.000341103	0.00022242	0.000222454	0.000215007	0.10969154	0.000504758	0.000846405	0.000177935	0.002853785	0.000281767	0.000608512	0.00018535	0.000289158	0.000281743	0.000259493	0.000207593	0.000237248	0.000266915	0.000400461	0.000289147	0.000281732	0.00022242	0.000430196	0.000244663	0.000296571	0.000207594	0.000252076	0.000274319	0.000222409	0.000266904	0.000311412	0.000252089	0.000326218	0.000289158	0.000237239	0.000266904	0.00054899	0.000274352	0.0004303	0.000289145	0.000296573	0.000237248	0.000393031	0.00028181	0.000303975	0.000200178	0.000259491	0.000259491	0.00022242	0.000207593	0.000415276	0.000192754	0.000318803	0.000177938	0.000185341	0.000281732	0.000274341	0.000259502	0.000348492	0.000244652	0.000296582	0.000244663	0.000407892	0.000274319	0.000437526	0.000363298	0.000252076	0.000200168	0.000229834	0.00018535	0.000296562	0.00031139	0.00022242	0.000318849	0.000281732	0.000214994	0.000229835	0.000266904	0.000333642	0.000252076	0.000296595	0.000318803	0.0002595	0.000303975	0.000355885	0.000244661	0.000252076	0.000289145	0.000296551	0.000252076	0.000303975	0.000252076	0.000326216	0.000303975	0.000266904	0.000274319	0.000229835	0.000281732	0.00029656	0.000244661
558907	0.002	0.000279996	0.000258225	0.000172103	0.000207894	0.000143374	0.000200725	0.000373006	0.011724242	0.06721736	0.000552574	0.533104251	0.001671071	0.002185664	0.000222285	0.000531391	1.444832215	0.006216394	0.027943266	0.000813512	0.000380456	0.000430747	0.000552761	0.000301215	0.000998574	0.000566971	0.001387887	0.000329797	0.00028691	0.000567012	0.000279624	0.000215084	0.000207894	0.000207916	0.106794094	0.000372993	0.000962651	0.000250906	0.002359481	0.000279603	0.00053806	0.000258128	0.000380063	0.000215062	0.000279592	0.000250894	0.000222273	0.000193555	0.000387229	0.000193568	0.000351315	0.000258085	0.000444609	0.000265244	0.000279581	0.000222232	0.000250917	0.000215062	0.000258106	0.000200736	0.000279581	0.000200725	0.000301162	0.000186387	0.000329795	0.000236567	0.000473417	0.000172049	0.000308288	0.000250917	0.000365684	0.000243737	0.000293931	0.000236569	0.000193545	0.00022941	0.000272412	0.000179218	0.0002294	0.0002294	0.000344143	0.000265233	0.000351323	0.000265242	0.000258065	0.000286762	0.000279581	0.000243737	0.000279581	0.000215062	0.000315447	0.000157711	0.000258074	0.000200725	0.000394379	0.000250906	0.000222221	0.000250906	0.0002294	0.000286749	0.000286749	0.000200725	0.000222232	0.000265244	0.000250906	0.000250905	0.00029392	0.000215051	0.000308254	0.00022223	0.0002294	0.000236558	0.000265242	0.000222232	0.000265244	0.000250915	0.000272412	0.000143364	0.000286719	0.000243737	0.000279583	0.000279581	0.000279579	0.0002294	0.000236569	0.000301099	0.000286749	0.000186387	0.000279581	0.000243737
558908	0.002	0.000382536	0.00021047	0.000249447	9.35E-05	0.000257253	0.000210472	0.000444613	0.012908095	0.073359476	0.000632163	0.581305647	0.0019675	0.002314355	0.000312226	0.000429318	1.649935292	0.006686472	0.03042435	0.000806442	0.000429573	0.000319941	0.00051492	0.000561761	0.001062348	0.000522821	0.001485956	0.000397838	0.000311831	0.000733789	0.00039003	0.000233857	0.000202676	0.000327527	0.116578929	0.000530465	0.000968306	0.000241653	0.002629334	0.000413409	0.000569444	0.000272868	0.000304014	0.000257243	0.000265039	0.000202676	0.000179289	0.000265037	0.000530279	0.000226062	0.000436686	0.000319639	0.000483519	0.000265037	0.000288435	0.000280688	0.00021047	0.000226062	0.000202676	0.000202676	0.000272845	0.000265039	0.000343026	0.000218266	0.000280627	0.000272833	0.000670912	0.000265025	0.000327412	0.000187085	0.000311808	0.000280629	0.000475754	0.000280627	0.000405412	0.000148109	0.000218266	0.00021047	0.000187085	0.000288424	0.000350785	0.00014028	0.000327412	0.000179289	0.000296218	0.000210472	0.00037423	0.000358602	0.000335229	0.000218243	0.000272831	0.00022606	0.000335206	0.000249437	0.000381979	0.000179289	0.000272833	0.000257255	0.00021047	0.000218266	0.000389808	0.000233855	0.000272822	0.000288422	0.000304012	0.000288422	0.000405432	0.000218266	0.000311808	0.00021047	0.000187074	0.000179289	0.00019488	0.000187073	0.000304014	0.000257241	0.000272833	0.000249447	0.000304016	0.000257243	0.000311855	0.000155904	0.000327412	0.000241651	0.000249447	0.000358626	0.000249447	0.000218266	0.000241653	0.000311808
558909	0.002	0.00028865	0.000295803	0.000189603	0.000204773	0.000227525	0.000227525	0.000409768	0.012922606	0.070969715	0.00052378	0.563990949	0.001845226	0.00233593	0.000273029	0.000577283	1.064881803	0.006252828	0.030477615	0.000906401	0.000425357	0.000387335	0.000623054	0.00045535	0.001087048	0.000523822	0.001369539	0.000470696	0.000212356	0.000599966	0.000402213	0.00026558	0.000220076	0.000295851	0.112769221	0.000379464	0.000995971	0.000250278	0.0025191	0.000265446	0.000759343	0.000204773	0.000417334	0.000235108	0.000257863	0.000235131	0.000212356	0.000227525	0.000561651	0.000356489	0.000394481	0.000265467	0.00049319	0.000227525	0.00037932	0.000288243	0.000250278	0.000235108	0.000235108	0.000159267	0.000341332	0.000197188	0.000310951	0.000250278	0.000318545	0.000159256	0.000690848	0.000273029	0.000371657	0.000212356	0.000333727	0.00029601	0.000288199	0.000250278	0.000257861	0.000310985	0.000235108	0.000219941	0.000295782	0.000273029	0.000356468	0.00023511	0.000348883	0.000182019	0.000257863	0.000212356	0.000265446	0.000295805	0.000273029	0.000189592	0.000197188	0.000181997	0.000333725	0.000250278	0.000333728	0.000295782	0.000326141	0.000288197	0.000257861	0.000303354	0.000250278	0.000250278	0.000242693	0.000265446	0.000303367	0.000288209	0.000288197	0.000265446	0.000303366	0.000212356	0.000295782	0.00025028	0.000295782	0.000197188	0.000204771	0.000295782	0.000227525	0.00021994	0.000295781	0.00036404	0.000371705	0.000273018	0.000303366	0.000273029	0.00020476	0.000235131	0.000242693	0.000242693	0.000227502	0.000257861
558910	0.002	0.00033961	0.000234293	0.00026657	0.000209972	0.000242297	0.00022611	0.00038785	0.013379487	0.076589203	0.000460712	0.603910334	0.001882757	0.002528008	0.00028265	0.00063102	1.095621337	0.007088458	0.032043934	0.000835966	0.000671825	0.000371996	0.000630966	0.000574135	0.00114093	0.000638758	0.001710521	0.000452465	0.000250361	0.000622605	0.00043636	0.000193845	0.000266486	0.000161507	0.12300174	0.000573952	0.000889657	0.00022611	0.002772233	0.000331114	0.000557557	0.000250335	0.000363452	0.000242261	0.000250337	0.000169582	0.000226122	0.00020996	0.000371504	0.000266486	0.00041194	0.000209948	0.000525179	0.000323026	0.000298801	0.00022611	0.000298789	0.000218034	0.000347265	0.000282636	0.000258411	0.000161507	0.000379568	0.000242261	0.000258411	0.000282626	0.000557543	0.000201883	0.000355339	0.000234187	0.000347279	0.000177658	0.000282638	0.000218034	0.00037958	0.000242261	0.000323014	0.000290713	0.000274562	0.000250337	0.000371506	0.000274562	0.000258411	0.000274562	0.000193808	0.000306863	0.000290713	0.000282638	0.000347253	0.000193809	0.000266488	0.000153431	0.000411904	0.000250337	0.000218034	0.000266488	0.00041193	0.000177657	0.000266474	0.000323016	0.000242261	0.00022611	0.000323038	0.000355329	0.000428056	0.000298811	0.000298787	0.00022611	0.000339164	0.000242261	0.000266486	0.000282636	0.000242249	0.000201883	0.000347289	0.000242261	0.000242261	0.00020996	0.000298787	0.000242261	0.00033109	0.000347241	0.000250335	0.000234185	0.000234185	0.000290713	0.000282626	0.000274562	0.000306865	0.000218024
558911	0.002	0.000300886	0.000277457	0.000130994	0.000231166	0.000200344	0.000262034	0.00046265	0.012734805	0.071055836	0.000601995	0.562995239	0.001858743	0.002482643	0.000277434	0.000633023	1.803268408	0.006170807	0.030624729	0.000843778	0.000694817	0.000362622	0.000485775	0.000478378	0.000996016	0.000547679	0.001702034	0.000408651	0.000362299	0.000709941	0.000300515	0.000269695	0.000231166	0.000169521	0.115406723	0.000447514	0.000918423	0.000346784	0.002700409	0.000393354	0.000578408	0.000261988	0.000323819	0.000300517	0.000231166	0.000246577	0.000308269	0.000269693	0.000423889	0.000262011	0.000354515	0.00029281	0.000423925	0.000192638	0.000308269	0.000277422	0.000246577	0.000192638	0.000238873	0.000200344	0.000346784	0.000238873	0.000269695	0.000285106	0.000331362	0.000246579	0.000586036	0.00026199	0.000339056	0.000254282	0.00030829	0.000231166	0.000385339	0.000208049	0.000385324	0.000231166	0.00025427	0.000192638	0.000261986	0.000254284	0.000277399	0.000277399	0.000231166	0.000246589	0.000238871	0.000200344	0.000292812	0.000246566	0.000369888	0.000323655	0.000323655	0.000169522	0.000377596	0.000300517	0.000300517	0.000323655	0.000238873	0.000208049	0.000231166	0.000215744	0.000261988	0.000238871	0.00022346	0.000262	0.000377583	0.000200344	0.000354467	0.000200333	0.000354467	0.000223448	0.000238873	0.000331385	0.000208049	0.00029281	0.000354467	0.000200344	0.000192638	0.000277399	0.000308221	0.000261988	0.000277401	0.000231166	0.000261988	0.000246577	0.000208049	0.000285092	0.000177205	0.000208049	0.000339045	0.000300517
558912	0.002	0.000332947	0.000229587	0.00021379	0.000213754	0.000189972	0.00021373	0.000459403	0.013763257	0.073390773	0.000499205	0.587070064	0.001829018	0.002478998	0.00030092	0.000499398	1.463446204	0.006487634	0.031130258	0.000803024	0.000515328	0.000396366	0.00055459	0.000507084	0.001015011	0.000586467	0.001868211	0.000427866	0.000300849	0.000657751	0.000403942	0.000245382	0.000205804	0.000245406	0.117586926	0.000435573	0.001038782	0.000292922	0.002829409	0.000316632	0.000586187	0.000229563	0.000356282	0.00031662	0.000300789	0.000229551	0.000229551	0.000189972	0.00057831	0.000292875	0.000300803	0.000261211	0.000467199	0.000245382	0.000379993	0.000284959	0.000269128	0.000229528	0.000261213	0.000261211	0.000332479	0.000237466	0.000221635	0.000197887	0.00028497	0.000300789	0.000657545	0.000245394	0.000372043	0.000221635	0.000332501	0.000197887	0.000300791	0.000332475	0.000308718	0.000221635	0.000284959	0.000261211	0.000308706	0.000316622	0.000459207	0.000269128	0.000292875	0.000284959	0.000229549	0.000277068	0.000269128	0.000356224	0.000356258	0.000261213	0.000284959	0.000213718	0.000284961	0.000403739	0.000387912	0.00015831	0.000277042	0.000261213	0.000245382	0.000261211	0.000316658	0.000316636	0.000284959	0.000292873	0.000356213	0.000284961	0.000300803	0.000308718	0.000316622	0.000324537	0.00024538	0.000292875	0.000189972	0.00024538	0.00031662	0.000245382	0.000253297	0.000253297	0.000316622	0.000237466	0.000316622	0.000348282	0.000277044	0.000277044	0.000261178	0.000245382	0.000253273	0.000189902	0.000308706	0.000340368
558913	0.002	0.000313694	0.000252116	0.000183332	0.000213887	0.000198644	0.00025972	0.000443422	0.013019881	0.072615068	0.000634785	0.571708638	0.002020348	0.002476271	0.00027502	0.000527852	1.816328321	0.006549388	0.030015924	0.000912982	0.000551343	0.000313579	0.000497302	0.000428164	0.001087121	0.000627284	0.00171852	0.000428076	0.000374495	0.000512286	0.000374796	0.000229302	0.00026736	0.000305678	0.11271004	0.000313253	0.000910412	0.000290389	0.002994651	0.000366748	0.000512208	0.000236803	0.000297972	0.000206248	0.000282671	0.000229199	0.000290286	0.000297915	0.00044321	0.000282637	0.000466179	0.00025972	0.000443195	0.000236805	0.000305554	0.000267358	0.000275009	0.000206227	0.000244456	0.00025208	0.000244433	0.000244442	0.000328493	0.000129859	0.000244444	0.000229165	0.000626874	0.000305554	0.000305577	0.000221525	0.000397254	0.000213887	0.000343783	0.000213887	0.000359086	0.000305552	0.000290277	0.00019097	0.000244444	0.000168055	0.000313226	0.000252071	0.000290277	0.000206249	0.000313204	0.000267382	0.000320843	0.000359093	0.00039729	0.000282637	0.00026736	0.000282637	0.000305552	0.000236803	0.00038966	0.000168053	0.000305552	0.000313192	0.000198621	0.000244442	0.000221527	0.00026736	0.000244431	0.000328479	0.00032083	0.000229165	0.000282635	0.000305552	0.000297949	0.000244465	0.000267358	0.000282637	0.000305552	0.000229153	0.000274997	0.000313192	0.000259722	0.000236805	0.000351444	0.000213887	0.00025208	0.000236805	0.000175692	0.000282649	0.000343747	0.000305543	0.000229142	0.000213864	0.000290277	0.000221525
558914	0.002	0.000397873	0.000321975	0.000236919	0.000270738	0.000160762	0.000270738	0.000440138	0.014443393	0.078753802	0.000626645	0.616067506	0.002280796	0.002528937	0.00031333	0.000559281	1.203738594	0.006895404	0.032966163	0.000960595	0.000584741	0.000313229	0.000525135	0.000491006	0.001050972	0.000626829	0.001647482	0.000474157	0.000296181	0.000804824	0.000338459	0.000228458	0.000287656	0.000346893	0.126753548	0.000592612	0.000889724	0.000330361	0.003067168	0.000329972	0.000584275	0.000270735	0.000465643	0.000203039	0.000321538	0.000279195	0.00018613	0.000313036	0.000431563	0.000236894	0.000414604	0.000329997	0.00046551	0.000228432	0.000296118	0.000152288	0.000279195	0.000194579	0.000321513	0.00017767	0.000253815	0.000270776	0.000194591	0.000245429	0.00027921	0.000287656	0.000592622	0.000236894	0.000448471	0.000338419	0.000304577	0.000211486	0.000363841	0.000338484	0.000296105	0.000228432	0.000406172	0.000287656	0.000253815	0.000194591	0.000372275	0.000262274	0.000313039	0.000321525	0.000270735	0.0003215	0.000380747	0.000313039	0.000329959	0.00018613	0.000236894	0.000262274	0.000321498	0.000296181	0.000414589	0.000253815	0.000389183	0.000346895	0.000245353	0.000236894	0.000380747	0.000338419	0.000329959	0.000313036	0.00035534	0.000329959	0.000296118	0.000203052	0.00045696	0.000245353	0.000372288	0.000296118	0.000287656	0.000287656	0.000313039	0.000313039	0.000262276	0.000270735	0.00038916	0.000279197	0.000262274	0.000253815	0.000329947	0.000321498	0.000236894	0.000338419	0.000338419	0.000321498	0.000262274	0.000262274
558915	0.002	0.000366148	0.000119248	0.000198748	0.000174898	0.000198762	0.00020671	0.000445437	0.013722355	0.073489268	0.000644879	0.587311574	0.001829319	0.002698112	0.000286281	0.000644982	1.569498556	0.006574621	0.030423245	0.000934269	0.000597446	0.000390033	0.000556876	0.000413675	0.001099449	0.00072436	0.001700299	0.000445506	0.000254398	0.000684532	0.00041353	0.000365934	0.000246459	0.000318235	0.117689567	0.000580865	0.001115526	0.000262347	0.003108734	0.00031808	0.000612528	0.000286197	0.000413542	0.000254398	0.000318009	0.000254398	0.000365767	0.000206698	0.000556884	0.000286197	0.000389586	0.000333932	0.000524965	0.000190798	0.000357785	0.000278246	0.000222598	0.000286197	0.000302109	0.000278248	0.000325949	0.000254433	0.000286221	0.000206698	0.000333908	0.000294148	0.000636406	0.000166948	0.000437355	0.000294148	0.000262347	0.000238498	0.00027825	0.000278248	0.000262351	0.00023851	0.000182872	0.000270297	0.000278248	0.000214649	0.000501085	0.000190797	0.000262349	0.000222598	0.000214647	0.000214647	0.000349798	0.000246447	0.000341871	0.000246447	0.000278246	0.000222598	0.000278248	0.000230549	0.000397533	0.000278272	0.000317997	0.000302099	0.000182848	0.000246483	0.000286197	0.000262323	0.000206663	0.000198748	0.000262349	0.000341859	0.000270297	0.000310048	0.000365722	0.000325959	0.000325924	0.000286197	0.000294148	0.000302097	0.000254398	0.000278248	0.000222598	0.000254398	0.000286197	0.000310048	0.000341859	0.000246449	0.000246449	0.000262347	0.000325983	0.000325961	0.000222586	0.000270309	0.000230547	0.000373625
558916	0.002	0.000348818	0.000296741	0.000222358	0.000229757	0.000229757	0.000170488	0.000333599	0.012131114	0.06967425	0.000497035	0.550002313	0.001773548	0.002266651	0.000393058	0.000497229	1.116985077	0.00639127	0.029174107	0.00071426	0.00049757	0.00047497	0.000437586	0.000407871	0.00117402	0.00050454	0.001554704	0.000363345	0.000207523	0.000601219	0.000333564	0.000214947	0.000229759	0.000266815	0.109859838	0.000496848	0.0008611	0.000274237	0.002709619	0.000340989	0.00051178	0.00032622	0.000266817	0.000289084	0.000244582	0.000214934	0.000229759	0.000266815	0.000444826	0.00023718	0.000370635	0.000274261	0.000474513	0.000185288	0.000207523	0.000289106	0.000266817	0.000207523	0.000289051	0.000259405	0.000281638	0.000148209	0.000185288	0.000251992	0.000207523	0.000259405	0.000459764	0.000163054	0.000370633	0.0001927	0.000355766	0.000170465	0.000303907	0.000214936	0.000289051	0.000266817	0.000289051	0.000289051	0.000251994	0.000229757	0.00033352	0.00024458	0.000259416	0.000237169	0.000177877	0.000311329	0.0001927	0.000318708	0.000311284	0.000214934	0.000229759	0.00024458	0.000303874	0.000207523	0.000348365	0.000185299	0.000318698	0.000229757	0.000326107	0.000281638	0.000244582	0.000185288	0.00025197	0.00031131	0.00024458	0.000259403	0.000289049	0.000281638	0.000259405	0.000407714	0.000237171	0.000296461	0.000259405	0.000303896	0.000289049	0.000229757	0.00028164	0.000229757	0.000281638	0.000214934	0.000289053	0.000214934	0.000251992	0.000266815	0.000281627	0.000318697	0.000296463	0.000274226	0.000318697	0.000303874
558917	0.002	0.000378908	0.000269365	0.00020367	0.00020367	0.000101834	0.000101835	0.000342011	0.012178183	0.068932755	0.0004149	0.544224309	0.001813135	0.002174787	0.000181858	0.000524474	1.41805437	0.006394483	0.028817622	0.000789111	0.000685331	0.00037872	0.000546227	0.000378517	0.000947517	0.000524142	0.001673409	0.000363808	0.000261863	0.000487749	0.000298253	0.000196395	0.000320065	0.000261883	0.107445657	0.000385654	0.00094744	0.00020367	0.002570759	0.000298231	0.000465787	0.000232766	0.000320086	0.000269179	0.00029098	0.000210945	0.00021822	0.000210945	0.000400158	0.000210943	0.000378325	0.00024004	0.000473042	0.000261863	0.000254586	0.000189122	0.000225471	0.00024004	0.00020367	0.000218218	0.00024004	0.000232766	0.000276409	0.00020367	0.000247315	0.000298255	0.000626166	0.000247324	0.000370994	0.000240062	0.000341896	0.000283696	0.00032735	0.000189111	0.000298231	0.000254588	0.000218229	0.000269136	0.000312823	0.000181848	0.000218218	0.000232766	0.000240038	0.000203668	0.000174563	0.000196395	0.000247313	0.000210943	0.000269147	0.000196395	0.000225491	0.000276409	0.000254586	0.000247313	0.00031279	0.00031279	0.00024004	0.000240038	0.000189101	0.000240038	0.000240038	0.000261863	0.000254588	0.000283682	0.00031279	0.000254588	0.000298231	0.000210943	0.00026185	0.000218229	0.000196395	0.000196395	0.000210945	0.000254588	0.000276421	0.00020367	0.000174553	0.000189111	0.000298233	0.000225491	0.000283682	0.000261863	0.000247313	0.000181848	0.000210943	0.000240051	0.000218218	0.000269158	0.000225469	0.000261863
558918	0.002	0.000370894	0.000341358	0.000224315	0.000243864	0.000224302	0.000234097	0.000556276	0.017009126	0.090253805	0.000791022	0.727510442	0.002294386	0.003202181	0.000370672	0.000752339	1.643841019	0.008218304	0.037563165	0.000988794	0.000654886	0.000576155	0.000683686	0.000634366	0.001240778	0.000693135	0.00217343	0.000595333	0.000234053	0.00088884	0.000399901	0.000302321	0.000273092	0.000204797	0.145107912	0.000624601	0.001172287	0.000341329	0.003852998	0.000409654	0.000878754	0.000360851	0.000468269	0.000351109	0.000370585	0.00026331	0.000312072	0.000419534	0.000507295	0.000390133	0.000468155	0.000331576	0.000682958	0.000390106	0.000438909	0.00041939	0.00026331	0.000282816	0.000399842	0.000331578	0.000390089	0.000234053	0.000341329	0.000292567	0.000321823	0.000292567	0.000624496	0.000399842	0.000468225	0.000253559	0.000517031	0.00026331	0.00035108	0.000419376	0.000438851	0.000292582	0.000380353	0.000273063	0.000341327	0.00026331	0.000419376	0.000321823	0.000292567	0.000224286	0.000292567	0.000458443	0.000370585	0.000331578	0.000321823	0.000370585	0.000351095	0.000282816	0.000341329	0.000253559	0.000477889	0.000253559	0.000360834	0.000321823	0.00035108	0.000448633	0.000165774	0.000351066	0.000341329	0.000321823	0.000331576	0.00035108	0.000331561	0.000331576	0.000341329	0.000292553	0.000302318	0.000224286	0.000370628	0.000380338	0.000370585	0.000302306	0.000292553	0.000341329	0.000429085	0.000341329	0.000429085	0.000360834	0.000282814	0.000321823	0.000273063	0.000409596	0.000438851	0.000312072	0.000321825	0.000380338
558919	0.002	0.000315156	0.000248499	0.000289926	0.000198789	0.000198788	0.000347981	0.000323221	0.013901553	0.077622045	0.000588664	0.619096263	0.002114923	0.002601201	0.000306579	0.000572379	1.246381247	0.006956257	0.032964565	0.000881826	0.000689031	0.000340105	0.000489028	0.000497618	0.001170272	0.000572127	0.001870893	0.000439205	0.000331438	0.000713556	0.000406134	0.000223637	0.000273348	0.000281618	0.122274562	0.000538853	0.001095519	0.000265064	0.002708957	0.000356205	0.000588484	0.000240202	0.000323033	0.000298183	0.000331327	0.000298185	0.000289901	0.000273336	0.000530331	0.000265052	0.000463982	0.000323033	0.000405927	0.000256768	0.000289951	0.000248486	0.000273336	0.000256758	0.000273336	0.000289899	0.000265052	0.000248486	0.000248474	0.000240202	0.000323033	0.000298183	0.000497115	0.000281618	0.000323022	0.000215355	0.000289899	0.000298183	0.000372767	0.000207071	0.000372767	0.000298183	0.000265052	0.000223637	0.000372779	0.000207071	0.000381026	0.000182223	0.000331316	0.000306467	0.000240202	0.000265052	0.000207059	0.000207049	0.000265052	0.000248474	0.000281618	0.000273334	0.000323033	0.000298183	0.000298183	0.000240202	0.000339598	0.000248486	0.000281618	0.000223639	0.000182222	0.000248486	0.000339611	0.000314811	0.000223637	0.000240205	0.000381026	0.000231921	0.000339609	0.000240202	0.000306467	0.000298183	0.000231921	0.000182223	0.000231921	0.000207071	0.000298183	0.000306467	0.000265052	0.000190506	0.000298185	0.000256756	0.000248486	0.000248486	0.000248486	0.000306467	0.000397579	0.000273336	0.000248484	0.000414182
558920	0.002	0.000436216	0.000221678	0.000183401	0.000183402	0.000229254	0.000160476	0.000428148	0.013346332	0.071543121	0.000688751	0.569812941	0.001758347	0.002370093	0.000344094	0.000566404	1.653717818	0.006618164	0.03053714	0.000821318	0.000589751	0.000344367	0.000566224	0.000443849	0.001133986	0.000581378	0.001618649	0.000497048	0.000321181	0.000604438	0.000252176	0.000191043	0.000298086	0.000244558	0.113681379	0.000343981	0.000987754	0.000229275	0.002887545	0.000351592	0.000543001	0.000267473	0.000320998	0.000198686	0.00029804	0.000183401	0.000343928	0.000168118	0.000366831	0.000236893	0.000351601	0.000236895	0.000604233	0.000236883	0.000313346	0.000267462	0.000298028	0.000183401	0.000236893	0.000290386	0.000275104	0.000244536	0.000229252	0.000236893	0.000236895	0.000168118	0.000519903	0.000313323	0.00038217	0.00029042	0.000382202	0.000213969	0.000282745	0.000198686	0.000313335	0.000206326	0.00026746	0.000282743	0.000282745	0.000213969	0.000389822	0.000313335	0.000305671	0.000313312	0.000259855	0.000236895	0.000320966	0.000229252	0.000343878	0.000275102	0.000236895	0.000275102	0.000313312	0.000267462	0.000428062	0.000213935	0.00029804	0.000267462	0.000229252	0.000282768	0.000252178	0.000298028	0.00030568	0.000351532	0.000290386	0.000282743	0.000305682	0.000298028	0.000359173	0.000275102	0.000198686	0.000213969	0.000275079	0.000328595	0.000236893	0.000275104	0.000290397	0.000259819	0.000298028	0.000298049	0.000336236	0.000236895	0.000328595	0.000244536	0.000168117	0.000267462	0.000290388	0.000175748	0.000298017	0.000336238
558921	0.002	0.000331871	0.000322943	0.000217993	0.000226714	0.000209274	0.000174395	0.000445062	0.015152369	0.081243898	0.000576011	0.649791831	0.002033096	0.002544657	0.000366321	0.000628752	2.09118942	0.00737189	0.033602874	0.000875753	0.00069062	0.000453962	0.000602374	0.000654627	0.001442972	0.000715879	0.00173187	0.000453692	0.000313926	0.000593501	0.000453535	0.000357578	0.000348816	0.000279278	0.127572233	0.00049727	0.001004272	0.000244193	0.003144205	0.000313913	0.000593396	0.000340126	0.000418652	0.000200554	0.000383723	0.000191835	0.000279048	0.000322671	0.000575855	0.000279045	0.000357556	0.000296472	0.000497165	0.000296472	0.000331405	0.000305193	0.000270314	0.000235433	0.000235433	0.000348831	0.000270314	0.000252872	0.000374976	0.00030519	0.000252872	0.000244154	0.000663075	0.000392429	0.000340071	0.000200555	0.000366349	0.000235435	0.000331353	0.000244154	0.000436017	0.000218006	0.000296472	0.000296472	0.000401176	0.000235433	0.000331353	0.000313924	0.000279032	0.000209248	0.000313911	0.000357537	0.00023542	0.000392403	0.000322632	0.000235433	0.000366242	0.000357509	0.000366284	0.000244154	0.000392431	0.000331351	0.000270312	0.000305193	0.000270288	0.000331351	0.000313937	0.000209274	0.00026158	0.000357511	0.000357511	0.000226714	0.000340058	0.000244154	0.000305193	0.000270312	0.000383749	0.000287738	0.000279032	0.000296472	0.000279019	0.000261593	0.000270312	0.000322632	0.000235433	0.00034879	0.000418561	0.000331353	0.000296472	0.000287751	0.000217993	0.000453468	0.000252872	0.000287751	0.000322632	0.000296459
558922	0.002	0.000351638	0.000175586	0.000199576	0.000199528	0.00011971	0.00023942	0.00048726	0.013403891	0.075200287	0.000639374	0.589149341	0.002263895	0.002418366	0.000271486	0.000463594	0.647795898	0.006707405	0.032237774	0.000737522	0.000687702	0.000407597	0.000583023	0.000575137	0.001248007	0.000575059	0.001593553	0.000383549	0.000239396	0.00059119	0.00039907	0.000215515	0.000199516	0.000271342	0.117625049	0.000519001	0.00081514	0.000263363	0.002739562	0.000247401	0.000606938	0.000231438	0.000327267	0.000263377	0.000279324	0.000311248	0.00023145	0.000231438	0.00059096	0.000207497	0.000375189	0.000191524	0.000478989	0.000247401	0.000343206	0.000303265	0.000215477	0.000327231	0.00023942	0.000231438	0.000367159	0.000247399	0.000351148	0.000247413	0.000359142	0.000207495	0.000759	0.000335211	0.000303255	0.000215479	0.000335201	0.000215477	0.000303265	0.000199516	0.000295285	0.000207474	0.000399085	0.00023942	0.000207497	0.000255381	0.000335189	0.000263363	0.000287315	0.000327231	0.000239408	0.000263363	0.000279322	0.000199494	0.000439187	0.000287303	0.000327207	0.000215477	0.000263363	0.000247399	0.000407063	0.000343216	0.000263363	0.000303265	0.000295283	0.000335211	0.000303265	0.00023942	0.00034318	0.000311246	0.000295287	0.000303265	0.000279312	0.00023942	0.000311246	0.000303253	0.000295285	0.000247401	0.000287303	0.00023942	0.000279324	0.000255381	0.00035913	0.000311222	0.00023144	0.000199516	0.000295285	0.000319228	0.000383084	0.000287303	0.000295285	0.00023942	0.000287305	0.000223459	0.000207497	0.000311246
558923	0.002	0.000419329	0.000209401	0.000256611	0.000148574	8.78E-05	0.000222857	0.000297182	0.01171279	0.0639971	0.000459622	0.500805017	0.001574652	0.002126931	0.000155329	0.000453141	0.858874999	0.005765592	0.026905109	0.000882139	0.00048738	0.000283895	0.000439362	0.000391965	0.001049456	0.000500232	0.001416756	0.0003107	0.00022962	0.000574612	0.0003175	0.000148564	0.000277061	0.000304064	0.099927506	0.000432442	0.000818516	0.000283685	0.002448281	0.000222847	0.000452694	0.000283632	0.000331065	0.000216095	0.000290417	0.000168824	0.000141811	0.000229599	0.000344564	0.000182328	0.000371525	0.000168824	0.000412137	0.000236353	0.000290406	0.000243125	0.000195834	0.00018233	0.00020936	0.000128306	0.000189082	0.000182328	0.00020934	0.000141812	0.000290396	0.000209342	0.00056097	0.000168813	0.000310666	0.000263365	0.000398666	0.000175576	0.000270108	0.000175576	0.000317408	0.000236351	0.000222846	0.000182328	0.000276879	0.000222836	0.000270118	0.000195836	0.000283654	0.000209342	0.000182318	0.000189102	0.000243105	0.000222846	0.000283675	0.00027688	0.000283622	0.000182328	0.000243105	0.000155317	0.000337657	0.000209352	0.000270117	0.00016206	0.000249879	0.000195824	0.000216094	0.000209342	0.00027688	0.000236353	0.000324151	0.00020934	0.000270117	0.000236353	0.00029039	0.000310634	0.000263363	0.000195836	0.000162069	0.000263365	0.000249859	0.000189082	0.000216083	0.000263363	0.000276901	0.000249859	0.000337677	0.000216094	0.000216095	0.000222847	0.000236351	0.000243095	0.000256621	0.000236351	0.000249859	0.000222847
558924	0.002	0.000362392	0.000206921	0.000214165	0.000214176	0.000251122	0.000221638	0.000406477	0.012604215	0.0683239	0.000532261	0.541164107	0.001654876	0.002252494	0.000192043	0.000539899	1.033177234	0.005983241	0.027864821	0.000919822	0.000592188	0.00023656	0.000480402	0.000265914	0.001266496	0.000650808	0.001645733	0.000384353	0.000214174	0.00046567	0.000406407	0.000280628	0.000295409	0.000236343	0.109909475	0.000421177	0.000910087	0.000251089	0.002737514	0.000258475	0.000606068	0.000243703	0.000317687	0.000236341	0.000243703	0.000280639	0.00023633	0.000228935	0.000435882	0.000273244	0.000376703	0.000228933	0.000391495	0.000236319	0.000236319	0.000265871	0.000214165	0.000206779	0.000273244	0.000206779	0.000288014	0.000199393	0.00028063	0.000228935	0.000214163	0.000236288	0.000480217	0.000243703	0.000376722	0.000243705	0.000280628	0.000206779	0.000361943	0.000184624	0.000280628	0.000214163	0.000243703	0.000192009	0.000236308	0.000206768	0.00032496	0.000221527	0.000280619	0.000221549	0.000192009	0.000236319	0.000302784	0.000354501	0.000347173	0.000288016	0.000228933	0.000214165	0.000258475	0.000265859	0.0002954	0.000192008	0.000280641	0.000177239	0.000332324	0.000251089	0.000251091	0.000221527	0.000295398	0.000258508	0.000361885	0.000280628	0.000295409	0.000206779	0.0002954	0.000243703	0.000265859	0.000288014	0.000258463	0.000228933	0.000302786	0.000273244	0.000236308	0.000273244	0.000258475	0.00034714	0.000332324	0.000280628	0.000214163	0.000243703	0.000243705	0.000287992	0.000295398	0.000302784	0.000302784	0.000228935
558925	0.002	0.000359043	0.000220038	0.000211852	0.000187407	0.000195555	0.000195556	0.000432065	0.014045217	0.076478474	0.00062016	0.601176188	0.00210593	0.002476017	0.00032595	0.000465137	1.146409188	0.006609437	0.031545115	0.000752767	0.000506365	0.000424335	0.000628242	0.000424073	0.001110491	0.000636456	0.001856939	0.000374867	0.000252616	0.000628595	0.000464716	0.000309654	0.000211852	0.000260741	0.121797522	0.000513859	0.001020348	0.00026889	0.003277033	0.000309658	0.000660517	0.000203703	0.000383026	0.000260741	0.000342248	0.000203705	0.000317827	0.000260741	0.000472762	0.000277037	0.000464556	0.000334074	0.000440129	0.000293335	0.000391183	0.000260741	0.000220001	0.000309629	0.000236295	0.000309666	0.000383002	0.000252592	0.000383048	0.000195556	0.00026889	0.000187407	0.000538093	0.000228173	0.000415616	0.000285184	0.000325925	0.000252594	0.000325903	0.000342224	0.000277037	0.00026889	0.00026889	0.000260743	0.000309629	0.000244457	0.000325925	0.000252594	0.000285186	0.000228148	0.000285184	0.000301482	0.000285186	0.000277037	0.000301482	0.000211852	0.000277037	0.000358532	0.000285174	0.000244445	0.000399296	0.000236295	0.000325974	0.000293333	0.000138457	0.000374816	0.000244443	0.000285184	0.000203703	0.000293333	0.000293333	0.000236295	0.000260741	0.000203703	0.000382975	0.000195544	0.000236295	0.000162951	0.00030147	0.000309629	0.000309629	0.000334074	0.000252581	0.000195543	0.000260728	0.000252592	0.000268888	0.000260741	0.000342222	0.000366665	0.000317778	0.000236295	0.000268888	0.000260741	0.000350371	0.000277037
558926	0.002	0.000276788	0.000239112	0.000358734	0.000231632	0.000164344	0.000216634	0.000411132	0.013217482	0.070723884	0.00060585	0.544759933	0.00172622	0.002338639	0.000291771	0.000553564	1.949683423	0.006247163	0.029808376	0.00062997	0.0005389	0.000269127	0.000508507	0.000463476	0.00106306	0.000523507	0.001431898	0.000321409	0.000283877	0.000493461	0.000343684	0.000231574	0.000313815	0.000343908	0.111248683	0.000553367	0.000883032	0.000298817	0.002814632	0.000418478	0.00063568	0.000276441	0.000328699	0.000179283	0.000261454	0.000239045	0.000351188	0.000231576	0.000403504	0.000253985	0.00030629	0.000186753	0.00039605	0.000268925	0.000313768	0.000179283	0.000231587	0.000171825	0.000164343	0.000224105	0.00032871	0.000201693	0.000291349	0.000261478	0.000298807	0.000224105	0.000545664	0.000246518	0.000313759	0.000194224	0.000321239	0.000321286	0.000336168	0.000268925	0.000201684	0.000253985	0.000239045	0.000216635	0.000291336	0.000179272	0.000396043	0.000209164	0.000396054	0.000253985	0.000283865	0.000231596	0.000276398	0.000246516	0.000291405	0.000216634	0.000268925	0.000216634	0.000216635	0.000298805	0.000426022	0.000216634	0.000268925	0.000239024	0.000276396	0.000268925	0.000261456	0.000216634	0.000253987	0.000291336	0.000298807	0.000276396	0.000313746	0.000209164	0.000276398	0.000224105	0.000276396	0.000321239	0.000253985	0.000239045	0.000224103	0.000276396	0.000321219	0.000276394	0.000276396	0.000283865	0.000328686	0.000194213	0.000298805	0.000268925	0.000156873	0.000201693	0.000373663	0.000201684	0.000261456	0.000306277
558927	0.002	0.00040738	0.000289701	0.000242585	0.000148674	0.000179974	0.000226973	0.0004306	0.012947489	0.073236438	0.000571779	0.586022388	0.001674143	0.002259235	0.000195624	0.000532855	1.622598605	0.006763269	0.031017015	0.000801061	0.000525377	0.000328907	0.000618836	0.000524689	0.001176911	0.000509068	0.001562906	0.000328723	0.000266143	0.000634492	0.000297351	0.0002191	0.000242576	0.000344486	0.115760417	0.000477587	0.000822929	0.000313013	0.002733673	0.000328686	0.000555971	0.000242574	0.000281699	0.000187799	0.0002191	0.000281699	0.000242574	0.00025039	0.000344338	0.000172149	0.000344347	0.000250401	0.00047753	0.000211274	0.000258223	0.000320825	0.000266049	0.00023475	0.000258223	0.000258223	0.000454072	0.000148674	0.000297349	0.00020345	0.000266049	0.000250401	0.000516726	0.000211274	0.00038352	0.000242574	0.000375659	0.000195624	0.000336522	0.000266049	0.000297351	0.000273873	0.000313003	0.000226924	0.000273873	0.000250399	0.000328651	0.000211274	0.000313001	0.000305187	0.000211274	0.000289525	0.000336475	0.000250399	0.000289513	0.000164325	0.000273875	0.000250399	0.000344301	0.000266049	0.000422655	0.000242576	0.000242574	0.000258223	0.000211274	0.000219098	0.000226924	0.000266049	0.000312989	0.00023475	0.000359948	0.000297374	0.000312999	0.000211262	0.000266049	0.000281699	0.000344299	0.000211239	0.000226924	0.000211274	0.000273864	0.00023475	0.000297349	0.000250399	0.000313001	0.000242574	0.000336477	0.000250399	0.000320825	0.000250399	0.000281699	0.000258225	0.000250399	0.000273885	0.000297349	0.000266049
558928	0.002	0.000291307	0.000182872	0.000274344	0.000216122	0.000224445	0.000216122	0.000399021	0.014199157	0.078566811	0.000632492	0.625637482	0.002038647	0.002855151	0.000374293	0.000582749	1.024698237	0.007028336	0.032580132	0.001060921	0.000566417	0.000449487	0.000515709	0.000490707	0.001132834	0.00062405	0.001802323	0.000415831	0.000299284	0.00063249	0.000324195	0.000241097	0.000265996	0.000274309	0.122218867	0.00047407	0.000990743	0.00029927	0.003022164	0.000207813	0.000698889	0.000265996	0.000524041	0.000191184	0.000365758	0.000191184	0.000232746	0.000216132	0.000473997	0.000274307	0.000324183	0.000340807	0.000473947	0.000357471	0.000307558	0.000224433	0.000332521	0.000249371	0.000299259	0.000232746	0.000332506	0.000216122	0.000241058	0.000207808	0.000382407	0.00024106	0.000807226	0.000349143	0.000415681	0.000224433	0.000241058	0.000232744	0.000332494	0.000382393	0.000357432	0.000315882	0.000299245	0.000299245	0.000315844	0.000249371	0.000423982	0.000290933	0.000315871	0.000232746	0.00028262	0.000365805	0.000332496	0.000290933	0.000407357	0.000357432	0.00028262	0.000224458	0.000349121	0.000249371	0.000315871	0.000290933	0.00024106	0.000232746	0.000315869	0.000241058	0.000365745	0.000307595	0.000357434	0.000332533	0.000299245	0.00028262	0.000349121	0.000207808	0.000290933	0.000265996	0.000241058	0.000224421	0.000265996	0.000299245	0.000290933	0.000265996	0.00032417	0.000307558	0.000365758	0.00022441	0.000265996	0.000332494	0.000365743	0.000232746	0.000315869	0.000224396	0.00028262	0.00028262	0.000290933	0.000290931
558929	0.002	0.000256881	0.00028588	0.000168557	0.000124585	0.000175885	0.000219868	0.000381333	0.012233019	0.069489814	0.000506145	0.53652539	0.001931097	0.002301154	0.000234547	0.000543235	1.333612654	0.006200562	0.029345092	0.00090555	0.000506787	0.000388984	0.000418128	0.000418124	0.001072423	0.00061652	0.001433932	0.000432629	0.000227219	0.000623631	0.000285836	0.000249237	0.000271155	0.000271179	0.110314601	0.00045478	0.000748526	0.000234514	0.002791287	0.000234514	0.000726455	0.000234514	0.000307812	0.000190543	0.000300471	0.000234514	0.000285838	0.000168557	0.00035918	0.000227186	0.000359202	0.000234514	0.000403224	0.000234514	0.000271157	0.000175885	0.000234514	0.00018318	0.000307799	0.000219857	0.00031515	0.000219857	0.000271157	0.000329853	0.000344477	0.000234514	0.000579399	0.000249171	0.000388503	0.000219857	0.000373789	0.00026383	0.000329818	0.000249171	0.000249173	0.0002565	0.000256498	0.000183204	0.000212527	0.0002052	0.000403235	0.000249171	0.000285814	0.000212527	0.000190532	0.000219857	0.000300471	0.000249182	0.000329818	0.000234514	0.000227184	0.000322456	0.000344455	0.000219857	0.000410487	0.00019787	0.000278485	0.000307844	0.000241841	0.000190543	0.0002052	0.000212527	0.000249173	0.000263852	0.000307799	0.000241841	0.000256498	0.000212527	0.00031513	0.000212527	0.000219857	0.000263828	0.000249171	0.000278487	0.000219857	0.000183213	0.000263828	0.000212527	0.0002052	0.000205198	0.000278485	0.000212529	0.000271159	0.000241843	0.000219859	0.000249171	0.000263828	0.000249171	0.000344455	0.000249171
558930	0.002	0.000311638	0.000229743	0.000170429	0.000185262	0.000103739	0.00014821	0.000378189	0.012644202	0.069350673	0.000526696	0.54082248	0.0016305	0.002393703	0.000207479	0.00054176	1.034590055	0.005986699	0.029219698	0.000766657	0.000512062	0.000311649	0.000549003	0.000444902	0.001009773	0.000548785	0.001494818	0.000348337	0.00028158	0.000660332	0.000333528	0.000289034	0.000192659	0.000170452	0.109005476	0.000400265	0.000965212	0.00027418	0.002716516	0.000363168	0.000585887	0.000222299	0.000355757	0.000237119	0.00028158	0.000251939	0.000229721	0.000185249	0.000415088	0.00017043	0.000378045	0.000237119	0.000355735	0.00030382	0.000430004	0.000303809	0.000177839	0.000177839	0.000237119	0.00021489	0.00026676	0.000266814	0.000207479	0.000222299	0.000288989	0.000222299	0.000504148	0.000237119	0.000392807	0.000266759	0.000311231	0.000288989	0.000303833	0.000170418	0.000444822	0.000266759	0.000222299	0.000281578	0.000377954	0.000185249	0.000266771	0.000251939	0.000281578	0.00024453	0.000251939	0.000251939	0.000244528	0.000214888	0.000274169	0.000266759	0.000274158	0.000214888	0.000222299	0.00024453	0.000400205	0.000148188	0.000244519	0.000133379	0.000237121	0.000237119	0.000296443	0.000251939	0.000229697	0.000326038	0.000311231	0.000303809	0.000222299	0.000222297	0.000303809	0.000251939	0.000229708	0.000170429	0.000266759	0.000192658	0.000207477	0.000229708	0.000281578	0.00025935	0.000214877	0.000163008	0.000288987	0.000274168	0.000311218	0.00028158	0.000200057	0.000274169	0.000266781	0.000296398	0.000222299	0.000266749
558931	0.002	0.000346121	0.000191186	0.000161773	0.000205893	0.000139713	0.000257367	0.000404676	0.012862692	0.069211804	0.000544629	0.549848088	0.001736744	0.002272229	0.000213267	0.000574615	1.901730231	0.006038992	0.029053376	0.000908359	0.000567297	0.000404872	0.000508152	0.000412127	0.000994953	0.000448874	0.00157234	0.000419395	0.000308884	0.000529911	0.000389934	0.000308949	0.000169125	0.000316444	0.10882996	0.00034573	0.000928022	0.000250045	0.002613612	0.000367743	0.000566662	0.000220598	0.00036031	0.000227952	0.000345685	0.000250012	0.000367754	0.000198541	0.000375143	0.000213247	0.000330991	0.000198539	0.000419256	0.00017648	0.000323569	0.000250012	0.000308884	0.000235306	0.000220599	0.000183832	0.000147044	0.000198539	0.000272073	0.000250012	0.000272073	0.000294145	0.000610816	0.000279425	0.000286802	0.000213245	0.000353321	0.000198539	0.000235306	0.00024266	0.000213247	0.000250014	0.000308838	0.000235317	0.000227952	0.000176469	0.000375064	0.000279425	0.000213236	0.000257367	0.00028678	0.000191186	0.000242649	0.000323556	0.000389793	0.000250012	0.000279425	0.000279425	0.000286769	0.000235306	0.000316193	0.000257365	0.000279403	0.000220598	0.000227952	0.000250012	0.000272073	0.000352991	0.000264719	0.000264719	0.000257367	0.000330899	0.000264708	0.000213245	0.000272071	0.000264723	0.000198539	0.000279438	0.000205893	0.000183832	0.000198519	0.000250012	0.00024266	0.000227952	0.000294132	0.000272073	0.000375053	0.000191186	0.000220599	0.000323545	0.000264719	0.000213245	0.000220599	0.000198539	0.000264719	0.000205893
558932	0.002	0.000303155	0.000279476	0.000194074	0.000170755	0.000240609	0.000232848	0.000419331	0.012846203	0.073124382	0.000699661	0.572337086	0.001762617	0.00231953	0.000333947	0.000489668	1.58760827	0.006479935	0.030158699	0.000873244	0.000606474	0.000326161	0.00051276	0.000473866	0.001104395	0.000683818	0.001746226	0.000396041	0.000333819	0.00057487	0.000294989	0.000225086	0.000263894	0.000201802	0.113280175	0.000559471	0.001018827	0.000217337	0.002798225	0.000388234	0.000520346	0.000209563	0.000294941	0.000248371	0.000248371	0.000240611	0.00035707	0.000201802	0.000473711	0.000170755	0.000388255	0.000232848	0.000458079	0.000333763	0.000341615	0.000256134	0.000240611	0.000201802	0.000240609	0.000194016	0.000310487	0.000240609	0.00032601	0.000232848	0.000349296	0.000310475	0.000652485	0.000240609	0.000450338	0.000209563	0.000333773	0.000310466	0.000302786	0.000294952	0.00037263	0.000209551	0.00024836	0.000256132	0.000271655	0.000232837	0.000310477	0.000178516	0.000170755	0.000310475	0.000294941	0.000263894	0.000256134	0.000225088	0.000380353	0.000271657	0.000263883	0.000225086	0.000349284	0.00034151	0.000341523	0.000263871	0.000271655	0.000240588	0.000217323	0.00024836	0.000310464	0.000263906	0.000240611	0.000217302	0.000302703	0.000263906	0.00028718	0.000217325	0.000271655	0.00019404	0.000217325	0.000318238	0.000279419	0.000225086	0.000225086	0.000263894	0.000279418	0.000217325	0.000186278	0.000271643	0.000287157	0.000201802	0.000349274	0.000186278	0.000217302	0.000294941	0.000279478	0.000256132	0.000248338	0.000256132
558933	0.002	0.000317787	0.000243672	0.000191896	0.000221429	0.000206657	0.000191918	0.000421019	0.012175232	0.069776124	0.000546813	0.538619152	0.001773052	0.002011608	0.000295303	0.000465621	1.438696541	0.006127029	0.029466013	0.000800085	0.000539835	0.000295401	0.000613567	0.000428444	0.000954182	0.000539325	0.001585663	0.000361871	0.000258322	0.000480166	0.000280507	0.000199278	0.000243559	0.000258422	0.112390964	0.00039138	0.000835409	0.000214037	0.002593706	0.000339555	0.000554029	0.000258331	0.00037649	0.000287855	0.000258322	0.000199289	0.000265702	0.000206657	0.000361709	0.000243605	0.000309998	0.000258322	0.000479945	0.000280463	0.00036174	0.000206657	0.000273083	0.000191918	0.000206657	0.000250941	0.000273092	0.000273083	0.000265704	0.000265702	0.00014759	0.000199276	0.000465202	0.00023618	0.000435636	0.00025832	0.0003469	0.000228798	0.000317391	0.0002288	0.000420949	0.000243561	0.00032477	0.000258322	0.000280465	0.000243561	0.000287844	0.000236191	0.000214039	0.000177134	0.000221418	0.000184515	0.000302616	0.000280463	0.000346944	0.000206657	0.000302605	0.000177125	0.000258311	0.0002288	0.000324768	0.000265702	0.000250941	0.000302605	0.000339587	0.000273083	0.000147601	0.000177123	0.000280463	0.000346977	0.000280452	0.00023618	0.000346889	0.000273083	0.000295224	0.000295224	0.000302605	0.000162373	0.000214037	0.000214037	0.000287844	0.000258377	0.000214015	0.000250941	0.000361663	0.000250941	0.000243561	0.000250941	0.000228798	0.000199278	0.00023618	0.000191896	0.000206657	0.000221418	0.000332128	0.000214015
558934	0.002	0.000276219	0.000308486	0.000340747	0.000154147	0.000202833	0.00023527	0.000487053	0.013647908	0.077030807	0.000536021	0.596613314	0.002103747	0.002622262	0.000162246	0.000430552	1.495263865	0.007509382	0.032392857	0.001002276	0.000585027	0.000430309	0.000560146	0.000527776	0.001105657	0.000641903	0.001849367	0.000422074	0.000235259	0.000568312	0.000340757	0.000349014	0.000267709	0.000292093	0.120288522	0.000511616	0.000950751	0.000275871	0.003023836	0.000357054	0.000584551	0.000243373	0.000357113	0.000267721	0.000340815	0.000308293	0.000275844	0.000324603	0.000405704	0.000251482	0.000405704	0.000259597	0.000527478	0.000186584	0.000324494	0.000194709	0.000349	0.00027582	0.000235257	0.000227146	0.000292046	0.000283931	0.000348858	0.000186584	0.000316382	0.000300158	0.000616951	0.00027582	0.000438128	0.000300158	0.000275832	0.00025147	0.000332619	0.000194696	0.000381317	0.000251484	0.000267711	0.000332619	0.00027582	0.000292071	0.000316397	0.000300158	0.000251482	0.000365068	0.000389406	0.000259595	0.000267709	0.000227146	0.00034072	0.000251472	0.000348832	0.000332656	0.000210922	0.000300146	0.000324494	0.000227146	0.000283885	0.000267709	0.000300158	0.00027582	0.000308269	0.000210885	0.000243371	0.000381331	0.000332607	0.000292044	0.000316382	0.000259595	0.00031637	0.000348832	0.000251484	0.000292044	0.000251484	0.000267709	0.000227134	0.000243359	0.000405643	0.000348832	0.000332607	0.000162235	0.000340718	0.000308271	0.000365056	0.000332595	0.000227146	0.000210909	0.000308259	0.000348844	0.000267709	0.000267707
558935	0.002	0.000361208	0.000276562	0.000191919	0.000207292	0.000253362	0.000261015	0.000468569	0.012918035	0.072365612	0.000530126	0.557248807	0.001998831	0.002239321	0.000245639	0.000430511	1.727647994	0.006906901	0.029288247	0.000940852	0.000561262	0.000368973	0.000545497	0.000514735	0.001023085	0.000699392	0.001741837	0.000368542	0.000268667	0.000637734	0.00036107	0.000353119	0.000237987	0.000253316	0.112521991	0.000530057	0.000999703	0.000261061	0.002806903	0.000368542	0.000499251	0.000176553	0.000276346	0.000230287	0.000276344	0.000261026	0.000314762	0.000176553	0.000506955	0.000260992	0.000383881	0.000322449	0.000437654	0.000291719	0.000307049	0.00022261	0.000260992	0.000276344	0.000276344	0.000268669	0.00033778	0.000145848	0.000337778	0.000138172	0.000314726	0.000245639	0.000714557	0.00028401	0.000383835	0.000214935	0.00030705	0.000291696	0.000337778	0.000237962	0.000314739	0.000253314	0.000276346	0.000230289	0.000276344	0.000330101	0.000345469	0.000253452	0.000268667	0.000276344	0.000214935	0.000237964	0.000299373	0.000260992	0.000314726	0.000268667	0.000214935	0.00026868	0.000253314	0.000199582	0.000345457	0.000222598	0.000260992	0.000276344	0.000268669	0.000214935	0.00022261	0.000276332	0.000214935	0.000199582	0.000376185	0.000268669	0.000245639	0.000322449	0.000337769	0.000168831	0.000191905	0.000168877	0.000237964	0.000207259	0.000222612	0.000184217	0.000284021	0.000191894	0.000368469	0.000284021	0.000237964	0.000314751	0.000345428	0.000199582	0.000276344	0.000230287	0.000260992	0.000245639	0.000253314	0.000299373
558936	0.002	0.000387913	0.000202094	0.000218948	0.000244195	0.000218935	0.000345456	0.000437988	0.013572694	0.079696522	0.000581701	0.619631289	0.00187897	0.002576519	0.000320132	0.00053965	1.318710196	0.006965751	0.03221463	0.000964261	0.000582001	0.000362387	0.00055623	0.000404529	0.00122382	0.00067454	0.001833976	0.000514072	0.000362148	0.000649121	0.000480339	0.000261076	0.00030314	0.000328428	0.122701917	0.000573	0.001029064	0.000336822	0.003001716	0.000370559	0.000615111	0.000294721	0.000370546	0.000244195	0.000429701	0.000143137	0.000244195	0.000244198	0.000513914	0.000210516	0.000370596	0.000319996	0.000404241	0.000227354	0.000277877	0.000269458	0.000353701	0.000193673	0.000210513	0.000328552	0.000370531	0.00018524	0.000328403	0.000235776	0.000311562	0.000227357	0.000648796	0.000269458	0.000446418	0.000269445	0.00038737	0.00018524	0.000370546	0.000193672	0.000378976	0.00027788	0.000286299	0.000336824	0.000294721	0.000193672	0.000446405	0.000235776	0.000286286	0.000336835	0.000319981	0.000294723	0.000336822	0.000294721	0.000429514	0.000269471	0.000269471	0.000235774	0.000345256	0.000210513	0.000345256	0.000277892	0.000244195	0.000294718	0.000218935	0.000311562	0.000252617	0.000244172	0.000176831	0.000303153	0.000269458	0.000244195	0.000269458	0.000252592	0.000353665	0.000294721	0.000345244	0.000193672	0.000286274	0.000235776	0.000244208	0.000261039	0.000328403	0.000235776	0.000395792	0.000286299	0.000261036	0.000311559	0.000362085	0.000353678	0.000277877	0.000261036	0.000311549	0.000319981	0.000336822	0.000294695
558937	0.002	0.000398054	0.000281582	0.000215335	0.000173894	0.00022359	0.000157332	0.00048885	0.013810041	0.078802325	0.000472355	0.611483284	0.002048038	0.002542274	0.000289862	0.000597035	0.679534979	0.006793138	0.032425337	0.000922895	0.000622192	0.000381109	0.000638575	0.000472432	0.001236594	0.000829531	0.001670334	0.000397647	0.000289862	0.000621652	0.000397709	0.000306646	0.000248445	0.000347864	0.119724304	0.000522035	0.000887279	0.000281543	0.003170198	0.000273263	0.000629748	0.00024842	0.000414134	0.000289886	0.000331239	0.000231884	0.000264982	0.000298104	0.000422395	0.000198736	0.000364452	0.000215298	0.000596623	0.000405879	0.000364438	0.000207029	0.000273261	0.00030641	0.000207016	0.000273261	0.000240141	0.000264982	0.000347814	0.000182175	0.000149041	0.000331241	0.000604994	0.000190455	0.000389204	0.00033952	0.000364361	0.000273263	0.000273263	0.000273263	0.000248422	0.000256826	0.000281506	0.000364374	0.000281543	0.000306386	0.000264982	0.0002567	0.000372645	0.0002898	0.000289824	0.000256702	0.000381049	0.000322947	0.000306386	0.000240141	0.000256702	0.000281543	0.000273263	0.000306386	0.000331228	0.0002567	0.000264982	0.000339496	0.000289822	0.00024842	0.000306384	0.000240139	0.000389229	0.000248433	0.000389192	0.000231859	0.000289824	0.000273263	0.000306373	0.000289822	0.000289824	0.000231859	0.000322947	0.000207016	0.000190443	0.000281543	0.000273263	0.000198735	0.000314663	0.000198736	0.000240128	0.000364351	0.000339508	0.000347788	0.000322947	0.000289826	0.000256702	0.0002567	0.000347877	0.000273263
558938	0.002	0.000467763	0.00025479	0.000263255	0.000220822	0.000195319	0.000161351	0.000450384	0.01493857	0.079952722	0.000543866	0.628286426	0.002074127	0.002563842	0.00030592	0.000552705	1.121064292	0.007388477	0.033074045	0.000852916	0.00055311	0.000552855	0.000544017	0.000603681	0.001259891	0.000765419	0.001841541	0.000348269	0.000322714	0.000714305	0.000416242	0.00030573	0.000254764	0.000297226	0.122787089	0.000501233	0.000926939	0.000229363	0.003061515	0.000305719	0.000748021	0.000339685	0.000390729	0.000271749	0.000297226	0.000263258	0.000297226	0.000297226	0.000586304	0.000195318	0.000416221	0.000288733	0.000620368	0.000288735	0.000297226	0.000271774	0.000314212	0.000246271	0.00026326	0.000365213	0.000288733	0.000297264	0.000390678	0.00023778	0.000246271	0.000331192	0.000722476	0.000322714	0.000407649	0.000314221	0.000441722	0.000348191	0.000305719	0.000288733	0.000305717	0.000305717	0.000322716	0.000212303	0.00040766	0.000246273	0.000450164	0.000339751	0.0003397	0.000331194	0.000271749	0.000356722	0.00028024	0.000322714	0.000373694	0.000288733	0.000322703	0.000246273	0.000331194	0.000271749	0.000416142	0.000254764	0.000220796	0.000186826	0.000322701	0.00031421	0.000263258	0.000348193	0.000305717	0.000254752	0.000356671	0.000373666	0.000314197	0.000297224	0.000399156	0.000339698	0.000331169	0.000246259	0.000322701	0.000356671	0.000246273	0.000297224	0.00031421	0.000212303	0.000331192	0.000288733	0.000297226	0.000339713	0.000297224	0.0003397	0.000348178	0.00023778	0.00028024	0.000288733	0.000348178	0.000263255
558939	0.002	0.000331552	0.000260165	0.000220706	0.000212825	0.000260142	0.000283764	0.000449685	0.013297236	0.074362855	0.000662909	0.582438775	0.001638922	0.002515699	0.000283823	0.000505251	1.148739091	0.006582803	0.03037478	0.000743741	0.000607942	0.000394669	0.000481088	0.000457536	0.001010695	0.000647107	0.001621521	0.000378483	0.000244352	0.00063158	0.000362674	0.000354928	0.000362624	0.000252235	0.114978599	0.000465339	0.000916002	0.000236468	0.002729901	0.000378403	0.000599512	0.000228587	0.000323239	0.000204941	0.00037846	0.000220706	0.000197058	0.000260118	0.000520534	0.000252235	0.000457334	0.0003232	0.0004021	0.00023647	0.000212823	0.000220694	0.000370517	0.000220706	0.000268011	0.000173481	0.000307449	0.000260116	0.000252235	0.000204941	0.000252235	0.000260118	0.000678543	0.000299529	0.00050473	0.000189177	0.000323214	0.00023647	0.000283766	0.000275883	0.000370494	0.000260118	0.000315307	0.000220706	0.000220706	0.000299531	0.00041786	0.000252247	0.000283764	0.000244354	0.000323188	0.000252235	0.000331062	0.000307436	0.00033106	0.000220706	0.000315293	0.000260116	0.000425694	0.000228587	0.000417837	0.000299531	0.000299529	0.000315293	0.000331058	0.000275883	0.000323177	0.00030741	0.00023647	0.000378353	0.000315283	0.000291645	0.000323178	0.000197058	0.000338953	0.000244352	0.00023647	0.000267988	0.000212823	0.000386282	0.000244352	0.000299529	0.000260118	0.000260118	0.000283764	0.000236423	0.000291636	0.000299529	0.000315293	0.000228575	0.000228589	0.000260116	0.000291649	0.000299529	0.000331058	0.000386282
558940	0.002	0.000386615	0.000262847	0.000180711	0.000238245	0.000164271	0.000221791	0.000452034	0.013785298	0.077340871	0.000591901	0.60823588	0.001881857	0.002604338	0.000295738	0.000641806	1.763139494	0.006833623	0.032474558	0.000791507	0.000575841	0.000435923	0.000567366	0.000558994	0.001127623	0.000476813	0.001516373	0.000279274	0.00024642	0.000757269	0.000386211	0.00025462	0.000213554	0.000229981	0.120048352	0.000608605	0.000979099	0.0002958	0.003011621	0.000295703	0.000542442	0.000213554	0.000361434	0.000287475	0.000369661	0.000287477	0.000205339	0.000328556	0.000427186	0.000188912	0.000394317	0.000246408	0.000525912	0.000287477	0.000287477	0.000262847	0.000312153	0.000238193	0.000262812	0.000205339	0.000279262	0.00025462	0.000328535	0.000221766	0.000312153	0.000295689	0.000665826	0.000279264	0.000509514	0.000295691	0.000394303	0.000238193	0.000279252	0.000328543	0.00042712	0.000188913	0.00025462	0.000262835	0.000262835	0.000213554	0.000402503	0.000246408	0.000402478	0.00025462	0.000238193	0.00023823	0.000303902	0.000246433	0.000271062	0.000303902	0.000353197	0.000271035	0.000246408	0.000303904	0.000353199	0.000336782	0.000262837	0.000164271	0.00025462	0.000336758	0.000353185	0.000312116	0.00025462	0.000295689	0.000386078	0.000213554	0.00025462	0.000229981	0.000303904	0.000238171	0.000287475	0.00025462	0.00027105	0.000213552	0.000336782	0.000271047	0.000229981	0.000213554	0.000295679	0.000361397	0.000353185	0.000238193	0.000287475	0.000287475	0.000312116	0.000344985	0.000271047	0.000320341	0.000262835	0.000271047
558941	0.002	0.000300405	0.000232525	0.000232491	0.000262498	0.000247467	0.000217538	0.000375125	0.013042114	0.070273615	0.000600803	0.555922081	0.001627015	0.002567973	0.000307525	0.000608717	1.143612689	0.006207247	0.028981082	0.000896667	0.000585882	0.00042808	0.000593124	0.00045041	0.001037451	0.000653199	0.001611033	0.000367631	0.000270007	0.000525498	0.000277462	0.000224969	0.000254966	0.000247467	0.109765139	0.000517816	0.000924105	0.00028496	0.002581733	0.000307527	0.000502744	0.000277473	0.000292482	0.000232469	0.000284983	0.000179975	0.000322525	0.000187473	0.000450078	0.000254976	0.000472617	0.000209971	0.000435071	0.000209969	0.000299969	0.000299958	0.000232469	0.000247467	0.00031498	0.000239967	0.000262464	0.000277462	0.000315034	0.000277462	0.000292458	0.000194962	0.000412512	0.00028496	0.00029246	0.000194973	0.00029246	0.000232469	0.000352552	0.000239969	0.000329968	0.000232467	0.000344987	0.000187473	0.000217469	0.000224969	0.000322467	0.000254964	0.00032248	0.000194973	0.000277462	0.000224969	0.000262466	0.00029246	0.000254964	0.000239967	0.000232467	0.000239967	0.000269964	0.000239967	0.000329944	0.000269962	0.000344976	0.000224969	0.000269964	0.00023248	0.000232467	0.000179975	0.000254953	0.00029998	0.000314933	0.000209971	0.000269964	0.000337453	0.000254978	0.000217469	0.000224958	0.000217469	0.000187473	0.000172475	0.000307458	0.00028496	0.000299958	0.000247465	0.00031498	0.00027746	0.000269962	0.000224969	0.000314956	0.000134959	0.000262476	0.000172476	0.000239967	0.000307458	0.000314956	0.000337453
558942	0.002	0.000303725	0.000288334	0.000113731	0.000106149	0.000227462	0.000197191	0.000348926	0.01251767	0.071427436	0.000576791	0.56369229	0.001898124	0.002665657	0.000303566	0.000485977	1.943061576	0.006251207	0.029382536	0.000860573	0.000562027	0.000349195	0.000478129	0.000515993	0.001117418	0.000470545	0.001559959	0.000455392	0.000181992	0.000713979	0.000386901	0.000295722	0.000303294	0.0002123	0.110656079	0.000386827	0.001010392	0.000250232	0.002796135	0.000265364	0.000591796	0.000280571	0.000326099	0.000250207	0.000326041	0.000204717	0.000189551	0.000227464	0.00047031	0.000250241	0.000424691	0.000272954	0.000500636	0.000204715	0.000219858	0.000250209	0.000174387	0.000181969	0.000265371	0.000295726	0.000250209	0.000212298	0.00028055	0.00025779	0.00028812	0.000280569	0.000470299	0.000288118	0.00036401	0.000310922	0.000356482	0.000204717	0.000371569	0.000295713	0.000303318	0.000227462	0.000265371	0.000242626	0.00031846	0.000242615	0.000326029	0.000235043	0.000204715	0.000189551	0.000204715	0.000242626	0.000288118	0.000166805	0.000288118	0.000280526	0.000295699	0.000242628	0.00037914	0.000250209	0.000356393	0.000250209	0.00025779	0.000219879	0.000242638	0.000280535	0.000235045	0.000235045	0.000204715	0.000310877	0.000288118	0.000295699	0.000242626	0.000250207	0.000310856	0.000257792	0.000235043	0.000265373	0.000310865	0.000265407	0.00025779	0.000166805	0.000235045	0.000227462	0.000348788	0.000144059	0.000280535	0.00025779	0.000318446	0.000219881	0.000219881	0.000242626	0.000250198	0.000310865	0.000303282	0.000386719
558943	0.002	0.00043096	0.000335808	0.000215125	0.000223717	0.000163498	0.000309775	0.000430436	0.015169468	0.08110892	0.000655097	0.637563478	0.002180999	0.002702807	0.000352991	0.000732613	1.822987824	0.007480108	0.033630853	0.000872743	0.000759074	0.000396397	0.000637688	0.000499474	0.00107743	0.000732415	0.001744286	0.00053379	0.000240926	0.000740941	0.000404491	0.000378651	0.000344218	0.000292553	0.12411002	0.000516494	0.00118121	0.000258135	0.003320509	0.000378702	0.000775383	0.000309777	0.000352785	0.000240926	0.000473408	0.000197904	0.000292553	0.00031838	0.000464798	0.00024953	0.00045613	0.000361429	0.000542306	0.000240926	0.000258137	0.000266738	0.000240926	0.000206507	0.000361416	0.000275331	0.000266728	0.000180694	0.000258122	0.000258135	0.000326973	0.000240926	0.000706111	0.000352824	0.000413056	0.000240926	0.000395885	0.00024953	0.000413058	0.000309762	0.000309762	0.000395963	0.000421674	0.000352813	0.000335576	0.000240926	0.000378638	0.000266738	0.000361403	0.000223717	0.000370007	0.000344207	0.00036139	0.000326973	0.000490662	0.000301171	0.000292553	0.000223717	0.000421698	0.000292553	0.000404439	0.000378664	0.000404439	0.000249542	0.000378674	0.000326971	0.000395808	0.000301145	0.000292555	0.000378855	0.000370007	0.000309762	0.000335576	0.000275344	0.00036139	0.000301158	0.000240926	0.000335574	0.000283949	0.000292553	0.000352785	0.000258135	0.000369994	0.000154881	0.000232308	0.000283949	0.000352785	0.000301158	0.00041303	0.000301158	0.000352785	0.000232321	0.000344182	0.000309762	0.000301158	0.000378597
558944	0.002	0.000381823	0.000267715	0.000154125	0.000170348	0.000202795	0.000227131	0.000413903	0.013809569	0.075677186	0.000625538	0.603212502	0.002112479	0.002416273	0.000251516	0.000642061	1.632294733	0.006808245	0.03212867	0.000871851	0.000666612	0.000284287	0.000568232	0.0004058	0.001072998	0.000584705	0.001677203	0.000462559	0.000243355	0.000682437	0.000275816	0.000316422	0.000219018	0.000267689	0.119576864	0.000551944	0.000999373	0.000316374	0.003196585	0.000397578	0.000649465	0.000324497	0.000332585	0.000170347	0.000275828	0.000259578	0.000259578	0.000316374	0.00043816	0.00014599	0.000308249	0.000194683	0.0004869	0.000235242	0.000348835	0.000267691	0.00021902	0.000137889	0.000275802	0.000202807	0.000292039	0.000308251	0.000267677	0.00017846	0.000219018	0.000251465	0.000682046	0.000251465	0.000389405	0.000235242	0.000373171	0.000235244	0.000283915	0.000235242	0.000308263	0.000283915	0.000275802	0.000210908	0.000292025	0.000300138	0.000381292	0.00029205	0.000292025	0.000227131	0.000316362	0.000251467	0.000243355	0.000324472	0.000316386	0.000259576	0.000283912	0.000202783	0.000324472	0.000235242	0.000308251	0.000227131	0.000251465	0.000251504	0.000300138	0.000227131	0.000324472	0.000275802	0.00031636	0.000365419	0.000316362	0.000308263	0.000365056	0.000300138	0.000446225	0.000324472	0.000202795	0.000243355	0.000227131	0.000283912	0.000178449	0.000251465	0.00031636	0.000275802	0.000194685	0.000308249	0.000324472	0.000283915	0.00030014	0.000292025	0.000275816	0.000259578	0.000356921	0.000275802	0.000316362	0.000243355
558945	0.002	0.000360438	0.000219237	0.000164297	0.000179946	0.000172121	0.000242547	0.000485485	0.012772186	0.075186288	0.00059542	0.584137897	0.001981659	0.002227062	0.000242547	0.000650444	1.513263343	0.006399473	0.030696616	0.000793289	0.000666466	0.000344478	0.000556236	0.000399256	0.001144829	0.000634711	0.001601943	0.000446235	0.000250358	0.000540341	0.000344302	0.000336466	0.000219075	0.000258181	0.112728161	0.000375692	0.000877558	0.000242533	0.003067181	0.000359951	0.000485321	0.000250358	0.000305136	0.000258181	0.000352089	0.000266005	0.00027383	0.000242533	0.000430459	0.000289547	0.000399129	0.000266005	0.000453979	0.000320748	0.000344253	0.000266005	0.000250358	0.000203416	0.000250358	0.000219063	0.000359914	0.000281652	0.000226888	0.000289489	0.00027383	0.000219063	0.000461767	0.000203416	0.000297315	0.000266005	0.000352138	0.000273828	0.000234713	0.000234711	0.000281664	0.000226886	0.000281654	0.000226886	0.00029729	0.000234711	0.000359937	0.00039915	0.000305124	0.000281652	0.000179946	0.000234709	0.000281664	0.00027383	0.000250358	0.000281654	0.000242535	0.00017211	0.00037555	0.000273877	0.00027383	0.000289477	0.000258183	0.00027384	0.000250358	0.0002973	0.000266005	0.000187745	0.000242533	0.000281652	0.000258159	0.000226886	0.000312949	0.000234724	0.000344243	0.000320772	0.000211239	0.000234711	0.000320772	0.000226886	0.000234711	0.000258181	0.000289477	0.000211204	0.000328608	0.000266005	0.000297302	0.000242533	0.000281652	0.000250358	0.000273828	0.000273828	0.000164285	0.000297288	0.000297302	0.000336442
558946	0.002	0.000296477	0.0002818	0.00018773	0.00018773	0.000238401	0.000194949	0.000324987	0.011791584	0.068546656	0.000491393	0.524689277	0.001741863	0.00222336	0.000310508	0.000433763	0.56908365	0.006235906	0.02791809	0.000848665	0.000636789	0.00032525	0.000600022	0.000462631	0.00099861	0.000585644	0.001623866	0.000368437	0.000288836	0.00069429	0.000339447	0.000231052	0.000238273	0.000303276	0.104289101	0.000426267	0.000838886	0.000151638	0.002668962	0.00041898	0.000534791	0.000259965	0.000324951	0.00020939	0.000267154	0.00020217	0.000223832	0.000194949	0.000476838	0.00020217	0.000390066	0.000281627	0.000505657	0.000259944	0.000361075	0.000259965	0.000158837	0.000223832	0.000259933	0.000194951	0.000216602	0.000209392	0.000216611	0.00018773	0.000252701	0.00018773	0.000382726	0.000303265	0.000353899	0.000252712	0.0003466	0.000216611	0.000317697	0.00022383	0.000288846	0.000238271	0.000194949	0.000231062	0.000223832	0.00020217	0.000231032	0.000231062	0.000245492	0.00020939	0.000231052	0.000216611	0.000346589	0.0003394	0.000259933	0.000259933	0.000231052	0.00018773	0.000238273	0.000187719	0.000324938	0.000238273	0.000267154	0.000281605	0.000317717	0.000252713	0.000267154	0.000194938	0.000223832	0.000324938	0.000288814	0.00032494	0.000296035	0.000223832	0.000238273	0.000296033	0.000267156	0.000310508	0.000274373	0.00022383	0.000216611	0.000173289	0.000216611	0.000173277	0.000332136	0.000245492	0.000310476	0.000231064	0.000238273	0.000259933	0.000223821	0.000274375	0.00022383	0.000281595	0.000252713	0.00022383
558947	0.002	0.000296442	0.000236865	0.000270694	0.000245258	0.000253716	0.000236802	0.000600939	0.013933986	0.078369339	0.000524935	0.618594075	0.001963716	0.002569866	0.00030456	0.000694705	1.639441836	0.006700927	0.033003395	0.000993892	0.000618448	0.00031308	0.000779137	0.000490911	0.001195167	0.000762719	0.001723074	0.00052469	0.000304474	0.000584012	0.00031297	0.000296091	0.000194528	0.000270656	0.124032355	0.000584352	0.000982668	0.000287545	0.003281464	0.000346758	0.00059239	0.000279088	0.000279086	0.000355242	0.00027063	0.00036366	0.000202972	0.000253716	0.000456881	0.000228344	0.000465289	0.00031293	0.000550046	0.000202972	0.00036366	0.000245258	0.000279086	0.000202972	0.000355227	0.000219888	0.0003383	0.00033849	0.00027063	0.00027063	0.000329831	0.000228344	0.000609327	0.00027063	0.00043138	0.000304459	0.000346746	0.00027063	0.000372167	0.000355229	0.00027063	0.000245258	0.000312915	0.000279088	0.000287545	0.000228331	0.000405999	0.000262187	0.000211429	0.000279086	0.000279086	0.000338287	0.000448345	0.000312917	0.000507711	0.000363685	0.000296001	0.000262172	0.000355204	0.000202972	0.000397514	0.000236802	0.000346758	0.00027063	0.000236802	0.000228346	0.000279086	0.000296015	0.000346746	0.000312915	0.000312917	0.000219888	0.000397514	0.000236802	0.000355202	0.000304459	0.000194503	0.00027063	0.000287545	0.000329831	0.000236802	0.000338289	0.000329831	0.000194502	0.000321373	0.000262174	0.000397503	0.000228344	0.000355202	0.000219888	0.000253718	0.000312904	0.000228344	0.000186045	0.000296001	0.00027063
558948	0.002	0.000349842	0.000307774	0.000241237	0.000291312	0.000207931	0.000174673	0.000457698	0.014470279	0.078950991	0.000616573	0.608283889	0.002242225	0.002478605	0.00026615	0.00049146	1.864789581	0.007229585	0.032570559	0.000885719	0.000641943	0.000357788	0.000624532	0.000433127	0.001091526	0.000632773	0.001535596	0.000424464	0.000291102	0.00067436	0.00044923	0.000332711	0.000266162	0.00026615	0.121049216	0.000549226	0.001091586	0.000241199	0.002846526	0.000432648	0.000532642	0.000307749	0.000432683	0.000232894	0.000274468	0.000257831	0.000307736	0.000249515	0.000532567	0.000216247	0.000374352	0.000249515	0.000524226	0.000274468	0.000332701	0.000349348	0.000274466	0.000166343	0.000232881	0.000457768	0.000249515	0.000257831	0.000424288	0.000241197	0.000274468	0.000249515	0.000540823	0.000316052	0.000332701	0.000299418	0.000415897	0.000232881	0.00032437	0.00032442	0.00029942	0.000332689	0.000241197	0.000241199	0.000299406	0.000316052	0.000465852	0.000182977	0.000365972	0.000249515	0.000274468	0.000341017	0.000291119	0.000299455	0.0002911	0.000299418	0.000291102	0.000274466	0.000365967	0.00026615	0.00032437	0.000249515	0.00026615	0.000324358	0.00026615	0.000257831	0.000232881	0.000357651	0.000291102	0.000341032	0.000374313	0.000257831	0.000232858	0.000257834	0.000357639	0.00026615	0.000249515	0.000216247	0.000299418	0.000299431	0.000390945	0.000365955	0.000249515	0.000199612	0.000257831	0.000249515	0.000341005	0.0002911	0.000207929	0.000291102	0.00026615	0.00026615	0.000232881	0.000274466	0.000349335	0.000399263
558949	0.002	0.000414944	0.000375678	0.000273611	0.0001798	0.000132896	0.000179801	0.000391054	0.012911365	0.072489437	0.000579244	0.583846131	0.002019517	0.002423236	0.000320527	0.00057156	1.393860086	0.006361057	0.031457791	0.000729789	0.000564335	0.000336649	0.000500801	0.000508709	0.001175721	0.000485202	0.00180558	0.000445854	0.000289257	0.000657734	0.000375401	0.000265818	0.000304913	0.000281462	0.113822614	0.000422426	0.001041734	0.000281462	0.002953521	0.000367456	0.000594578	0.000297122	0.000250158	0.00021107	0.000265792	0.000218888	0.000281439	0.000226705	0.00036748	0.000195435	0.000430333	0.000273634	0.000383105	0.000281429	0.000234523	0.000304915	0.00021107	0.000265792	0.000257974	0.000273611	0.000257976	0.000250158	0.000304878	0.000179801	0.00030488	0.000265792	0.000594551	0.000257974	0.000453544	0.000265792	0.000281427	0.000336185	0.000375261	0.000226705	0.000242339	0.000179791	0.00030488	0.000281429	0.000383065	0.000195414	0.000250158	0.000242329	0.000265794	0.000218888	0.000289232	0.000257974	0.000257976	0.000281427	0.000242353	0.000250158	0.000304882	0.000203242	0.000226705	0.000171983	0.000469188	0.000187618	0.000218888	0.00030488	0.000226705	0.000132896	0.000257976	0.00014853	0.000320515	0.000281427	0.00030488	0.000179777	0.000344013	0.000257974	0.000336161	0.000289245	0.00030488	0.000289245	0.000250136	0.000218888	0.000234511	0.000203253	0.000297062	0.000257974	0.000250158	0.000250146	0.000328333	0.000328333	0.000312697	0.000234523	0.000226705	0.000312687	0.000281427	0.000312697	0.000226695	0.000297062
558950	0.002	0.000385211	0.000219999	0.000188435	0.000243398	0.000314029	0.000219836	0.000510627	0.013042373	0.073388668	0.000565727	0.578668444	0.002044549	0.002497344	0.000337687	0.000542526	1.860296337	0.006633734	0.029859867	0.000819952	0.000731848	0.000337826	0.000636742	0.00049512	0.001077647	0.000786698	0.001955655	0.000408451	0.000196261	0.000660379	0.000345585	0.000204112	0.000298316	0.000298363	0.116041001	0.00047917	0.001038604	0.000157008	0.002877859	0.000416144	0.000660085	0.000266915	0.00039256	0.000227662	0.000290465	0.000251214	0.000298328	0.000204112	0.000416206	0.000251216	0.000376883	0.000298316	0.000541983	0.000235513	0.00036118	0.000188388	0.000290465	0.000211961	0.000314054	0.000243377	0.000259066	0.000133457	0.000306168	0.000243363	0.000243363	0.000211963	0.000471211	0.000298316	0.000392558	0.000251214	0.000219813	0.000353341	0.000321882	0.000306168	0.000243365	0.000337581	0.00034543	0.000337628	0.000314017	0.000251214	0.000337593	0.000149146	0.000243365	0.000235513	0.00032188	0.000274753	0.000298316	0.000235513	0.000353317	0.000274764	0.000314029	0.000125606	0.000204112	0.000235513	0.00029833	0.000180548	0.000298316	0.000274766	0.000251214	0.000235513	0.000337569	0.000274766	0.000251214	0.000266915	0.000298316	0.000251214	0.000251216	0.000235513	0.000266915	0.000259064	0.000290467	0.000298316	0.000282639	0.000266915	0.000211961	0.000282616	0.000196249	0.000259064	0.000196261	0.000298316	0.000251214	0.000274776	0.000306166	0.000219813	0.000290457	0.00033756	0.000227662	0.000345419	0.000266915	0.000321869
558951	0.002	0.000292881	0.000255214	0.000225124	0.000210001	0.000225034	0.000255034	0.000495411	0.012692962	0.069850769	0.000540512	0.558748853	0.001672268	0.002097309	0.000262512	0.000525909	0.990875728	0.006277847	0.028816822	0.000858987	0.000405617	0.000277883	0.000488176	0.00044283	0.000976996	0.000691355	0.001437001	0.000390239	0.000300069	0.000705945	0.000292544	0.000232499	0.000285092	0.000202524	0.108221581	0.000472945	0.000901578	0.000172501	0.002483326	0.000375149	0.000593061	0.000210001	0.000315035	0.0002175	0.00027	0.000247501	0.000232499	0.000210025	0.000435168	0.000165	0.000345026	0.000225	0.000367551	0.000255	0.000285013	0.00024	0.000285024	0.000262501	0.000262501	0.0001875	0.000262501	0.000247499	0.000225	0.0001875	0.000225	0.000247501	0.000562879	0.000202502	0.000330026	0.000195001	0.000390116	0.000224989	0.000255	0.00024	0.000285	0.00027	0.000315011	0.000232499	0.000210001	0.000285002	0.000382545	0.0001875	0.000262524	0.000285	0.000217501	0.000300002	0.000330022	0.000247501	0.000210001	0.000277501	0.00037508	0.00027	0.000360013	0.0001725	0.000315002	0.000209999	0.000232499	0.000202479	0.000202502	0.000262501	0.000277512	0.000210001	0.000247499	0.000292501	0.000255	0.000307501	0.000300024	0.000232499	0.000345013	0.0001875	0.000307501	0.000225	0.000262501	0.000277501	0.000195001	0.0002175	0.000277499	0.000247501	0.00027	0.000247499	0.000307501	0.000262499	0.0003	0.0002175	0.000247499	0.000262499	0.000210001	0.000232501	0.000315	0.00032249
558952	0.002	0.000319135	0.000251759	0.000209685	0.00019291	0.000234848	0.000201298	0.000444852	0.013849949	0.078236507	0.000688654	0.626042401	0.00224389	0.002736076	0.000293561	0.000596365	1.206876154	0.007282173	0.032086204	0.000825589	0.000731785	0.000352699	0.000587583	0.000478573	0.001328399	0.000671984	0.00176815	0.000343912	0.000159361	0.000654937	0.000310348	0.000234848	0.000260009	0.00030196	0.123650991	0.000495239	0.000982942	0.000293571	0.003067194	0.000293561	0.000637894	0.000318737	0.000444774	0.000285173	0.000327123	0.000251623	0.000192911	0.000343898	0.000553878	0.0002684	0.000402623	0.000243237	0.000579154	0.000318724	0.000385823	0.000301935	0.000285175	0.000184523	0.000301947	0.000218074	0.000276786	0.000276784	0.000301962	0.000301947	0.000335499	0.000268398	0.000562216	0.000184524	0.000461411	0.000243235	0.000327186	0.000243235	0.000276786	0.000310334	0.000310336	0.000369111	0.00032711	0.000234848	0.000285173	0.000369046	0.000335511	0.000234848	0.000352301	0.000243212	0.000343885	0.000318722	0.000444598	0.000201298	0.000301935	0.000234848	0.000276786	0.000360672	0.000243235	0.000276786	0.000503424	0.00032711	0.000310336	0.000159361	0.000318722	0.000268398	0.000301947	0.000301947	0.000260009	0.000369048	0.000327108	0.000318724	0.00032711	0.00034391	0.000268387	0.000260011	0.000251623	0.000318722	0.000301947	0.00022646	0.000360698	0.000301947	0.000251623	0.000243235	0.000276784	0.000310336	0.000377449	0.000251611	0.000318724	0.000251623	0.00022646	0.000335497	0.000268398	0.000268398	0.000276786	0.000402623
558953	0.002	0.000373388	0.000243844	0.000200813	0.000215158	0.00015061	0.000236682	0.000409029	0.012488841	0.066650433	0.000416383	0.525445609	0.001795096	0.00225964	0.000229522	0.000452453	1.323277321	0.005986715	0.027826609	0.000763316	0.000510097	0.000323216	0.000474033	0.000315725	0.001164894	0.000603182	0.001671138	0.000351583	0.000301261	0.000538477	0.000315585	0.000193642	0.000186469	0.00025107	0.104582591	0.000423481	0.000840623	0.0002295	0.002425529	0.000308445	0.000538283	0.000265369	0.000394637	0.000215167	0.000222329	0.0002295	0.000200813	0.000215157	0.00035867	0.000215157	0.000294049	0.000286875	0.000401737	0.00019364	0.000286886	0.000207984	0.000272531	0.000215158	0.000236673	0.000200813	0.000279704	0.000207987	0.00026536	0.000251015	0.000337155	0.00026536	0.000509541	0.000215157	0.000258189	0.000207984	0.000315575	0.000243844	0.000251015	0.000222327	0.000301229	0.000236671	0.000207986	0.0002295	0.000251017	0.000150609	0.000315575	0.000236673	0.000186467	0.000294071	0.000286877	0.000308391	0.000279704	0.000243844	0.000401767	0.000186469	0.000251015	0.00019364	0.000236673	0.000164953	0.000286877	0.000243844	0.000279704	0.000222329	0.000157781	0.000279704	0.000215157	0.000236673	0.000301242	0.000258198	0.000265358	0.000207986	0.000308402	0.00026536	0.000272531	0.000286886	0.000279704	0.000272533	0.000337143	0.000301233	0.000272531	0.000265382	0.000200813	0.000279704	0.000279704	0.000251017	0.000294026	0.000337089	0.000272542	0.0002295	0.000200813	0.000315573	0.000222327	0.000200813	0.000251017	0.000229502
558954	0.002	0.000366348	0.000216259	0.000141375	0.000257828	0.000182957	0.000307787	0.00049096	0.014238333	0.079475931	0.00059104	0.614600938	0.002006457	0.002612913	0.0003997	0.000666429	1.238158512	0.006676971	0.031704086	0.000977293	0.000666665	0.000391408	0.000665978	0.000466032	0.001225373	0.000699328	0.001627046	0.000449337	0.000266118	0.000716186	0.000490983	0.0003077	0.000307711	0.000282776	0.120007723	0.000565937	0.000849448	0.000307711	0.00316746	0.000282753	0.000665866	0.000307663	0.000399266	0.000216222	0.000299383	0.000241169	0.000266118	0.000207904	0.000449242	0.000257803	0.000390988	0.000316042	0.000557456	0.000282751	0.000316017	0.000232854	0.000224539	0.000249476	0.00026612	0.000241169	0.000224526	0.000241169	0.000291068	0.000257801	0.000316017	0.000266118	0.000499186	0.000216222	0.000499151	0.000266118	0.000424176	0.000291105	0.000424276	0.000299383	0.000282751	0.000274423	0.000332664	0.000241169	0.000324332	0.000224537	0.000324332	0.000241171	0.000332648	0.000232854	0.000291068	0.000249551	0.000415888	0.000282751	0.000457615	0.000357609	0.000341002	0.000224539	0.000257789	0.00019126	0.000307702	0.000232854	0.000291068	0.00019954	0.000316015	0.000249486	0.000282751	0.000307688	0.000407519	0.000332685	0.000340977	0.000274436	0.000291066	0.000291066	0.000340965	0.000266118	0.000266118	0.000274436	0.000257801	0.000282753	0.000266133	0.000257803	0.000282738	0.000216222	0.000282751	0.000266118	0.000299381	0.000307698	0.000357584	0.000266118	0.000257801	0.000324343	0.000291066	0.000274434	0.000274436	0.0003077
558955	0.002	0.000403039	0.000257767	0.000249529	0.000209262	0.000225359	0.000241455	0.000338113	0.013234962	0.074376474	0.000555812	0.589721976	0.001933768	0.002535739	0.000297878	0.000693298	1.199143615	0.006776129	0.031071174	0.000897136	0.000669385	0.000338495	0.000660688	0.000426814	0.00108867	0.000749702	0.001794245	0.000467107	0.000233408	0.000499416	0.000330086	0.000305954	0.000289782	0.00037858	0.119000108	0.000410617	0.000967578	0.000313929	0.002901722	0.000321976	0.000660634	0.000273661	0.000297794	0.000225359	0.000249503	0.000321976	0.000241455	0.000257552	0.000467053	0.000233396	0.000354172	0.000201224	0.000483074	0.000257552	0.000249517	0.00023342	0.000217309	0.000257589	0.000217309	0.00029782	0.000281699	0.000241455	0.000378292	0.000281711	0.000370319	0.000281759	0.000507383	0.000225359	0.000434697	0.000281759	0.000362221	0.000233406	0.000313919	0.000241455	0.000297796	0.000281733	0.000281699	0.000257552	0.000329989	0.000273649	0.00032194	0.000329989	0.00032194	0.00016097	0.0002656	0.000201212	0.000265602	0.000225359	0.00034611	0.000297796	0.000346098	0.000313893	0.000410619	0.000177067	0.000281697	0.000201212	0.000313893	0.000225349	0.000241455	0.000241455	0.000273649	0.000346098	0.000313893	0.000338039	0.000321942	0.000249505	0.000346086	0.000297798	0.000386366	0.000370257	0.000338037	0.000233406	0.000249505	0.000233406	0.000289748	0.000289746	0.000297794	0.000217309	0.000370243	0.000329989	0.000265602	0.000297796	0.000281699	0.000289746	0.000289746	0.000217309	0.000225359	0.000233406	0.000313891	0.000265602
558956	0.002	0.000399562	0.000295302	0.000207523	0.000199494	0.000271312	0.00024741	0.000399243	0.013651048	0.074095745	0.000567099	0.588971233	0.002070643	0.002797315	0.000223518	0.000551526	1.218907881	0.006655172	0.031517452	0.00082543	0.000559909	0.000367501	0.000615461	0.000495193	0.00099125	0.000567181	0.00193168	0.00042336	0.000263334	0.000575102	0.000311276	0.000247374	0.000223446	0.000231413	0.115327915	0.000495061	0.001071581	0.00042337	0.002812455	0.000367181	0.000726922	0.000255353	0.000295267	0.000215453	0.000303233	0.000207475	0.000287272	0.000271324	0.000598964	0.000175555	0.000454996	0.000263334	0.000399078	0.000215453	0.00031126	0.000303255	0.000335162	0.000207475	0.000311212	0.000247374	0.000343157	0.000239394	0.000359138	0.000287284	0.000271312	0.000279293	0.000614878	0.000247372	0.000431076	0.000223432	0.000447141	0.000255355	0.000335188	0.00031121	0.000335188	0.000247372	0.000271312	0.000255353	0.000351124	0.000231415	0.000399064	0.000175543	0.000239394	0.000215453	0.000327169	0.000351146	0.000327173	0.000271312	0.000359126	0.000247372	0.000327181	0.000207475	0.000287272	0.000303231	0.000375076	0.000271312	0.000319193	0.000271314	0.000239394	0.00033515	0.000279293	0.000271312	0.000303231	0.00033515	0.000279293	0.000151604	0.000367069	0.000247372	0.00033515	0.000279269	0.000263332	0.000367071	0.000303231	0.000327171	0.000247374	0.000231413	0.000247374	0.000303231	0.000399052	0.000215453	0.000263358	0.000303231	0.000287272	0.000239394	0.000231413	0.000335138	0.000239392	0.000327171	0.000295253	0.000239394
558957	0.002	0.000263788	0.000151638	0.000175581	0.000207516	0.000255391	0.000199607	0.000415197	0.013493549	0.075102862	0.000503362	0.588423643	0.001957162	0.002579356	0.000287327	0.000567427	1.164878408	0.006455602	0.03076382	0.000801554	0.000575506	0.00035968	0.000559278	0.000431226	0.001167959	0.000639093	0.001739361	0.000479136	0.000231447	0.000703131	0.0003512	0.000247409	0.000207504	0.000247423	0.115749624	0.000487098	0.000943262	0.000247423	0.002909551	0.000367222	0.000550997	0.000247409	0.000367257	0.000247411	0.00031133	0.000175581	0.000199524	0.000223468	0.000519031	0.000271389	0.000503044	0.000271353	0.000471026	0.000295297	0.000247435	0.000231447	0.000303279	0.000175581	0.000407115	0.000231449	0.000255393	0.000199524	0.000295321	0.000207506	0.000287315	0.000295333	0.000615029	0.000207504	0.000319276	0.000231447	0.000399107	0.000271353	0.000359158	0.000335224	0.000359168	0.000327292	0.000207506	0.000295295	0.000343196	0.000263373	0.000287315	0.000263371	0.00032722	0.000271353	0.000279335	0.000263371	0.000327244	0.000239429	0.00031924	0.00018355	0.000231449	0.000207504	0.000375156	0.000263371	0.000495008	0.000239441	0.000295297	0.000207506	0.000271353	0.000231447	0.000239429	0.000271353	0.000303277	0.000271389	0.000279333	0.0001676	0.000295297	0.000271353	0.000255391	0.000271353	0.000239429	0.000263371	0.000223422	0.000295297	0.000231447	0.000295297	0.000303277	0.000311282	0.000295295	0.000271353	0.000351164	0.000215486	0.000383136	0.000279335	0.000271353	0.000263373	0.000231437	0.000263371	0.000375118	0.000271353
558958	0.002	0.000382356	0.000241554	0.000171414	0.000187009	0.000140257	0.000257173	0.000358617	0.013220414	0.074240694	0.000522565	0.569939014	0.001777306	0.002486543	0.00029619	0.00049939	1.059302993	0.005930163	0.03081752	0.000853115	0.000522872	0.000335443	0.000718227	0.000428904	0.00113241	0.000686642	0.001760401	0.000366344	0.000311727	0.000616173	0.000342897	0.000249345	0.00028055	0.000304156	0.1147741	0.000459951	0.001030592	0.000225968	0.003094319	0.000358539	0.000592689	0.000303925	0.000335128	0.000225968	0.000296099	0.000241566	0.000311741	0.000210351	0.000428647	0.000272722	0.000420912	0.000241552	0.000452105	0.000202593	0.000280515	0.000241554	0.000257138	0.000257138	0.000288306	0.000257138	0.000280513	0.000249343	0.000303925	0.000350665	0.000249345	0.000202593	0.000428763	0.000296099	0.000366262	0.000225968	0.000249345	0.000241552	0.000288304	0.000241552	0.000272722	0.000249345	0.000241552	0.000280524	0.000350653	0.000249343	0.000366274	0.000194788	0.000218177	0.000257138	0.000225968	0.000249347	0.000335071	0.000288317	0.000311681	0.000179206	0.000280524	0.000280513	0.00027272	0.000303915	0.000358481	0.000342862	0.000319474	0.000233761	0.000319474	0.000264931	0.000264931	0.000233761	0.000327253	0.000264927	0.000249345	0.000311681	0.000241554	0.000225968	0.000389651	0.000249345	0.000288306	0.000264917	0.000257138	0.000257136	0.000280513	0.000288306	0.000296097	0.000366225	0.000327276	0.000218177	0.000327265	0.000249345	0.000280513	0.000225947	0.000186997	0.000327255	0.000288306	0.000187008	0.000257138	0.000264929
558959	0.002	0.000311618	0.00025078	0.000250664	0.000155578	0.000172863	0.000276596	0.000475604	0.014989313	0.083039098	0.000657602	0.63823828	0.002145883	0.002504804	0.000337162	0.000562672	1.160613119	0.007567601	0.033248567	0.000998404	0.000788793	0.00026795	0.000449627	0.000510349	0.001282333	0.000701283	0.001743426	0.000467139	0.000293867	0.00073529	0.000337123	0.000267939	0.000337138	0.000250653	0.126654849	0.000510405	0.000995558	0.000302512	0.002800984	0.000449603	0.000640029	0.000267937	0.000389007	0.000276581	0.000371669	0.000276581	0.000293867	0.000242009	0.000458169	0.000354422	0.000458178	0.000337112	0.000692173	0.000397664	0.000276581	0.000207436	0.000250653	0.000224723	0.000319796	0.000311156	0.000363025	0.000233365	0.000389007	0.00029387	0.000371656	0.000285225	0.000588158	0.000242009	0.000380313	0.000233365	0.000354396	0.000267937	0.000311156	0.000207436	0.00036304	0.000259295	0.000371723	0.000285225	0.000302512	0.000285251	0.000337084	0.000259282	0.000337084	0.000250651	0.000380326	0.000259295	0.000293867	0.000293867	0.00042358	0.00032844	0.000164207	0.000276581	0.000432159	0.000250653	0.000328453	0.000267937	0.00031113	0.000242009	0.000285223	0.000293867	0.000181481	0.000216078	0.000267924	0.00035437	0.000319798	0.000267939	0.000233365	0.000319798	0.000363014	0.000285225	0.000319811	0.000250653	0.000302499	0.000250651	0.000363014	0.000311154	0.000302512	0.000250653	0.000319798	0.000233367	0.000510077	0.000250651	0.000380298	0.000311167	0.000345741	0.000216078	0.000337084	0.000276581	0.000259295	0.000302509
558960	0.002	0.000352987	0.00024755	0.000247518	0.000149983	0.00018749	0.000224986	0.000405263	0.011734391	0.070950518	0.000502913	0.569537379	0.001877165	0.002211316	0.000225009	0.00054081	1.650963249	0.006490779	0.029025331	0.000843665	0.000495728	0.000405517	0.000540661	0.000472769	0.001029706	0.000623114	0.001702245	0.000435257	0.000337555	0.000660843	0.00032251	0.000254983	0.000307523	0.000240007	0.109397899	0.000435179	0.000871305	0.000300022	0.002802894	0.000412548	0.000510333	0.000285002	0.000375094	0.000194979	0.000307489	0.000209977	0.000224975	0.000232475	0.000322491	0.000329976	0.00035251	0.000352483	0.000487698	0.000284968	0.000307478	0.000187467	0.00026997	0.000209966	0.000209977	0.000224973	0.000254951	0.000314965	0.000247472	0.000202477	0.000299966	0.000284991	0.00055535	0.000224975	0.000307489	0.000157482	0.000480216	0.000142484	0.00033751	0.000255028	0.00026247	0.000217477	0.000217464	0.000232473	0.000277459	0.000232475	0.000292468	0.000194979	0.000277468	0.000224975	0.000232475	0.000232475	0.000307478	0.000247462	0.000337586	0.000262472	0.000314966	0.000202479	0.000254972	0.000254983	0.000292468	0.000239973	0.000247473	0.000164981	0.000217475	0.000209977	0.00027747	0.000239973	0.000239973	0.00026246	0.000307466	0.000239973	0.000329976	0.000209977	0.00026997	0.000239973	0.000232473	0.000172469	0.000202477	0.000382493	0.000292513	0.00026247	0.000314965	0.00026997	0.000299966	0.000194979	0.000352483	0.000299979	0.000322465	0.000232473	0.00026247	0.000284968	0.000179979	0.000247472	0.000254972	0.000202477
558961	0.002	0.00022477	0.000210632	0.000210557	0.000182446	0.000238583	0.000224559	0.000421329	0.011862251	0.065855611	0.000400405	0.520880488	0.001756333	0.001991188	0.00022457	0.000414611	1.093791388	0.005987579	0.027545111	0.00073938	0.000499143	0.000273846	0.000519803	0.000449553	0.001026691	0.000463787	0.001592393	0.000322872	0.000245599	0.000632401	0.000322844	0.000259667	0.000133336	0.000217562	0.101408675	0.000442358	0.000836413	0.000210515	0.002479924	0.00027368	0.000561841	0.000238625	0.000294743	0.000238583	0.000259637	0.000294783	0.000203498	0.000175428	0.000372	0.000294753	0.000343939	0.000224549	0.000484443	0.000266673	0.000259635	0.000168411	0.000329838	0.00025263	0.000217541	0.000224549	0.000217531	0.000140343	0.000266643	0.000182445	0.000189464	0.000217531	0.000470469	0.000238585	0.000252621	0.000182446	0.00032984	0.000238583	0.000287756	0.000245599	0.000308777	0.000161395	0.000231565	0.000203497	0.000217533	0.000308787	0.000245601	0.000231598	0.0002807	0.000210515	0.000238583	0.000266651	0.000273669	0.000217531	0.000294722	0.000189463	0.000308754	0.000203507	0.000231565	0.000252617	0.000259625	0.000203488	0.000252609	0.000245599	0.000238583	0.000182446	0.000280707	0.000308808	0.000203497	0.000273669	0.000238583	0.000238583	0.000231567	0.000224547	0.000329817	0.000119291	0.000196481	0.000266651	0.000210515	0.000259634	0.000231567	0.000252617	0.000252617	0.000238581	0.000287704	0.000238583	0.000266643	0.000301727	0.000378969	0.000252619	0.000252619	0.00019647	0.000259625	0.000210515	0.000301738	0.000196481
558962	0.002	0.000347065	0.000277275	0.000269608	0.000215623	0.000246426	0.000215646	0.000385183	0.013066337	0.07223851	0.0006012	0.564890559	0.001904715	0.002433591	0.000238749	0.000478186	1.540431995	0.006400254	0.030333849	0.000788928	0.000571127	0.000354707	0.000531932	0.00049327	0.001002986	0.000655325	0.001716689	0.000423813	0.000254125	0.000570426	0.000346813	0.000269529	0.00028493	0.000192531	0.112435955	0.000609026	0.000902389	0.000207932	0.002948543	0.000308043	0.000493124	0.000238726	0.000254125	0.000207921	0.000369718	0.000246426	0.000231036	0.000300343	0.000385104	0.000231024	0.000392835	0.000238726	0.000470007	0.000315756	0.000361999	0.000223322	0.00030033	0.000246426	0.000254127	0.00030033	0.000269529	0.000169418	0.000331171	0.000184819	0.000338848	0.000154016	0.000585648	0.000254125	0.000454577	0.000215623	0.000323456	0.000231024	0.000331135	0.000308054	0.00028493	0.000238714	0.000254125	0.000207921	0.000269529	0.000246426	0.000292618	0.000200221	0.000300332	0.000200221	0.000277228	0.00028493	0.000315733	0.000284942	0.000261827	0.000146314	0.000261827	0.000284928	0.00020021	0.00028493	0.000338848	0.00028493	0.000261827	0.000184819	0.000192519	0.00030033	0.000269529	0.000146304	0.00028493	0.00028493	0.000346559	0.000300332	0.000315733	0.000238724	0.000269517	0.00028493	0.000346559	0.000177118	0.000254127	0.000192519	0.000300332	0.000200219	0.000292632	0.000269529	0.000215621	0.000223324	0.00029263	0.000215623	0.000354247	0.00030802	0.00028493	0.000277228	0.000231024	0.000246426	0.000385041	0.000308022
558963	0.002	0.00029784	0.000275396	0.000163713	0.000253016	0.000200907	0.00022323	0.000402097	0.011941669	0.071415833	0.000588579	0.552762839	0.001704783	0.002450711	0.00028299	0.000491866	2.04575473	0.006189019	0.029311264	0.000754905	0.000634025	0.00030537	0.000461818	0.000402138	0.001021592	0.000715637	0.001583652	0.000446983	0.000252994	0.000588471	0.00035726	0.000267876	0.000223232	0.00021579	0.107586591	0.00056604	0.000812266	0.000230672	0.002895069	0.000305137	0.000506354	0.000245552	0.00032745	0.000275316	0.000297664	0.000208348	0.000208348	0.000215788	0.000513791	0.000320095	0.000379538	0.000208348	0.000439346	0.000305104	0.000267876	0.000260434	0.000342321	0.000186025	0.00021579	0.000230693	0.000282771	0.00022323	0.000357225	0.000230672	0.000312522	0.000275318	0.000468998	0.000245554	0.0002902	0.000215788	0.000305082	0.000349739	0.000305091	0.000215788	0.000349783	0.000238112	0.000223208	0.000208348	0.000334879	0.000230672	0.000342299	0.00028276	0.00029764	0.000282758	0.00030508	0.000267876	0.000245552	0.000200907	0.000260436	0.000252994	0.00028276	0.000215788	0.000282758	0.000230672	0.000357192	0.000245552	0.000260436	0.000267876	0.000215788	0.000193455	0.000238112	0.000200907	0.000245552	0.000305082	0.000379538	0.00023067	0.000372085	0.000252994	0.000319964	0.000253005	0.000305082	0.000215788	0.000200907	0.000297619	0.000297675	0.000260436	0.000267876	0.00028276	0.000238112	0.000245552	0.000260434	0.000200907	0.000312524	0.00022323	0.000267876	0.000260434	0.00023067	0.000193465	0.000267865	0.000312522
558964	0.002	0.000238952	0.000229874	0.000212179	0.000221019	0.000282919	0.000221035	0.000654772	0.013997795	0.084653814	0.000601832	0.656953011	0.002043748	0.0029755	0.000371514	0.000761793	1.960679669	0.007317223	0.034774932	0.000870358	0.000637543	0.000442542	0.000531084	0.000521966	0.00109827	0.00076128	0.001935125	0.000265224	0.000282919	0.000761484	0.000442147	0.000291745	0.000256382	0.000282906	0.130692481	0.000557305	0.001045071	0.000274066	0.0032146	0.000362486	0.000557411	0.000256382	0.000397849	0.000291747	0.000371394	0.000238701	0.000300587	0.000247543	0.00046869	0.000274064	0.000380199	0.000344818	0.000468752	0.000344792	0.00033595	0.000256382	0.000353658	0.000256384	0.000282906	0.000229861	0.00032711	0.000212166	0.000335952	0.000389036	0.000229861	0.000300589	0.000592635	0.000335965	0.000335952	0.000212178	0.00044216	0.000282919	0.000318268	0.000291772	0.000300587	0.000265224	0.000282906	0.000238701	0.000318268	0.000256382	0.000424357	0.000212166	0.000300602	0.000256384	0.000300587	0.000344792	0.000265224	0.000424386	0.000344792	0.000309429	0.000309429	0.000274066	0.00032711	0.000274064	0.00032711	0.000282906	0.00032711	0.000238701	0.000282906	0.000344778	0.000282906	0.000238701	0.000300574	0.000388996	0.00033595	0.000176802	0.000442065	0.000185656	0.000300589	0.000291745	0.000309429	0.000238701	0.000212179	0.000309402	0.000380155	0.00033595	0.000371315	0.000371313	0.000406689	0.000247543	0.000300587	0.000265224	0.000353634	0.000256384	0.000247543	0.000318268	0.00034479	0.000247543	0.000291745	0.000291747
558965	0.002	0.000364274	0.00026192	0.000181849	0.000261909	0.000130976	0.000160028	0.000400367	0.012613785	0.068043003	0.000553473	0.53510392	0.001636766	0.002218191	0.000247359	0.000502527	0.573466627	0.005926925	0.027821271	0.000891199	0.000604863	0.000262188	0.000524259	0.000436868	0.001027883	0.000538765	0.001255113	0.00040041	0.000240141	0.000604422	0.00026916	0.000218263	0.000291059	0.000393068	0.104311151	0.000494845	0.000859726	0.000196397	0.002636993	0.000327439	0.000443958	0.000232768	0.000312804	0.000240041	0.000247328	0.000261931	0.000247316	0.000196397	0.000465833	0.000232768	0.000349209	0.000247326	0.000545851	0.000181849	0.000305507	0.00021822	0.000232791	0.000203683	0.000261863	0.000203672	0.000290959	0.000312825	0.000283697	0.000203672	0.000210947	0.000269138	0.000545885	0.000261863	0.000341923	0.000210945	0.000305531	0.000196397	0.000232768	0.000261885	0.000254589	0.000203672	0.000269138	0.000261929	0.000203661	0.000240041	0.000269136	0.000196397	0.000305531	0.000174586	0.000138195	0.00025459	0.000298247	0.000218218	0.00034191	0.000240041	0.000196388	0.00021822	0.000218209	0.000298234	0.000378324	0.000203672	0.000261863	0.00021822	0.00025459	0.000327408	0.000254589	0.000174575	0.00021822	0.000210945	0.000276411	0.000203672	0.000283684	0.000298234	0.000269136	0.000283675	0.000261865	0.000356425	0.000240064	0.000196397	0.000327341	0.000189102	0.000290959	0.000189113	0.000225495	0.000210945	0.000305507	0.000240041	0.000305509	0.000189124	0.00032733	0.000283686	0.000276411	0.000240041	0.000305507	0.000334614
558966	0.002	0.00029486	0.000257644	0.000213496	0.000198712	0.000169295	0.000183993	0.000434537	0.012154192	0.068480584	0.000560021	0.534609696	0.001864953	0.002327034	0.000301757	0.000530624	0.953725735	0.006052953	0.028892523	0.000878923	0.000508622	0.000309193	0.000559861	0.000375598	0.000973395	0.000596854	0.001469897	0.000331372	0.000345939	0.000678081	0.000250228	0.000279667	0.000139833	0.000191351	0.106655887	0.000412314	0.001002837	0.000257622	0.002355017	0.000279689	0.000522939	0.000264947	0.000375477	0.000213429	0.000287038	0.000235509	0.000272319	0.000191351	0.000397556	0.000213442	0.000331198	0.000176632	0.000427087	0.00024287	0.000404946	0.000147161	0.000279667	0.000213429	0.000242868	0.000250228	0.000279667	0.000213431	0.000287027	0.000301813	0.00024287	0.00024287	0.000567107	0.000316466	0.00039013	0.000213429	0.000294344	0.00022079	0.00028704	0.000228172	0.000264949	0.000264947	0.000198699	0.000154531	0.000375431	0.000228149	0.000345928	0.000206071	0.000294388	0.00024287	0.000257589	0.000235509	0.000257589	0.000257587	0.000331427	0.000235509	0.000235509	0.000147182	0.00025023	0.000154553	0.000360667	0.000250228	0.000279669	0.000242868	0.000235509	0.000250228	0.000331231	0.000220779	0.000228149	0.000294386	0.000228139	0.000331187	0.00024287	0.000287027	0.000309105	0.000235509	0.000287027	0.000183991	0.00022815	0.000213418	0.000191351	0.00022815	0.000301746	0.000235509	0.000368006	0.000228138	0.000287027	0.00022815	0.000287027	0.000242879	0.000294386	0.000309107	0.00022079	0.000301746	0.000242857	0.000242868
558967	0.002	0.000405843	0.000234024	0.000249376	0.000257182	0.000233791	0.000194825	0.000428831	0.013009553	0.072379618	0.000624257	0.584851845	0.001864149	0.002368626	0.000202642	0.000515041	1.107486527	0.006741843	0.030887566	0.000868986	0.000632357	0.000444832	0.000507095	0.000483638	0.00107807	0.000600903	0.001705545	0.000452324	0.000241608	0.000694525	0.000288342	0.000249388	0.00025717	0.000280574	0.112989747	0.000585185	0.001038464	0.000233791	0.003008035	0.000350709	0.000608286	0.00028056	0.000389733	0.000225938	0.000233792	0.000225999	0.000202619	0.000233791	0.000459958	0.000350709	0.000444343	0.000163653	0.000522368	0.000210411	0.00033517	0.000280572	0.000272756	0.000210411	0.000218205	0.000233814	0.000303928	0.000187032	0.000366307	0.00028055	0.000218205	0.000303928	0.000655141	0.000241584	0.00039748	0.000272756	0.000350709	0.000303975	0.000327331	0.000342892	0.000272758	0.000194825	0.00030394	0.000296171	0.000296134	0.000288354	0.000358491	0.000241583	0.000218193	0.000257168	0.000241583	0.000233792	0.000257168	0.000210411	0.00028834	0.000264962	0.000272758	0.000249365	0.000272756	0.000225997	0.000327308	0.000249376	0.000335112	0.000280548	0.000194825	0.000249388	0.000319514	0.000241583	0.000296158	0.000342917	0.000225964	0.000311745	0.000311722	0.000187032	0.000327308	0.000210411	0.000249376	0.00031172	0.000225997	0.000257159	0.000272754	0.000225999	0.000210411	0.000171435	0.000319512	0.000171434	0.000342894	0.00030393	0.000350686	0.000288342	0.000366283	0.000327285	0.000187032	0.000210411	0.000311722	0.000296136
558968	0.002	0.000426493	0.000307639	0.000165588	0.000149818	0.000157702	0.0002129	0.000505019	0.013213166	0.074119511	0.00056069	0.581074244	0.001885918	0.002309163	0.000252372	0.00046585	1.524974163	0.006385405	0.030924732	0.000855261	0.000544947	0.000418325	0.000639436	0.000512879	0.001003748	0.000678973	0.001631249	0.000449755	0.00026021	0.000655411	0.000315417	0.00025236	0.00024444	0.000252324	0.114281327	0.000520838	0.000963684	0.000220784	0.003083103	0.00035494	0.000552402	0.000252324	0.00037071	0.000291749	0.000315407	0.000173472	0.000260208	0.000268096	0.000497036	0.000260208	0.00026021	0.00024444	0.000552278	0.000236554	0.000268096	0.000173473	0.000386395	0.000212898	0.00022867	0.000252324	0.000252324	0.000291749	0.000307533	0.000354843	0.000323291	0.000165588	0.000560135	0.000323291	0.000362741	0.000197128	0.000410111	0.000220784	0.000331187	0.0002129	0.000315417	0.000220784	0.000283867	0.00024444	0.00024444	0.000197128	0.000394293	0.000165587	0.00022867	0.000244438	0.000307509	0.000252324	0.000236554	0.000252324	0.000354869	0.00022867	0.00026021	0.000268095	0.000212898	0.00022867	0.000346959	0.000181357	0.00022867	0.000283865	0.000228658	0.000370625	0.000402177	0.000165576	0.00026021	0.000260269	0.000339061	0.000283888	0.000346947	0.000283869	0.000386407	0.000394492	0.000220784	0.000228668	0.000212898	0.000205014	0.000236542	0.00041003	0.000346957	0.000275933	0.000354831	0.000165564	0.000268095	0.00024444	0.000315407	0.000228668	0.000236554	0.00026021	0.000244438	0.000291749	0.000307519	0.000252301
558969	0.002	0.000320868	0.000224306	0.000216294	0.000216296	0.000160218	0.000256349	0.000456929	0.013431491	0.076799064	0.000569487	0.591166177	0.002038099	0.002841483	0.000336531	0.000497418	1.972036559	0.006348693	0.031461971	0.000828691	0.000569939	0.000441257	0.000545289	0.000424782	0.001228683	0.000690068	0.00171272	0.00048898	0.000272395	0.000561315	0.00039263	0.000272431	0.000208284	0.000256375	0.115398692	0.000521042	0.001091614	0.000272383	0.002953101	0.000376574	0.000609262	0.00028843	0.000456863	0.000248351	0.000320462	0.000280382	0.000256373	0.000216294	0.000472817	0.000144196	0.000448783	0.000184251	0.000376574	0.000296404	0.000240339	0.000264361	0.000248339	0.000240327	0.000240327	0.000200274	0.000328447	0.000200272	0.000296404	0.000304428	0.000256349	0.000256349	0.000512934	0.000304416	0.000288394	0.000344493	0.000472779	0.000240327	0.000456895	0.000256349	0.000320436	0.000248337	0.000296404	0.000240327	0.000272373	0.000232305	0.000368493	0.000192261	0.000312426	0.000240327	0.000232281	0.000312426	0.000304414	0.000280382	0.000344493	0.000280382	0.000280382	0.00028838	0.000328435	0.000224294	0.000376524	0.000328459	0.000352479	0.000288394	0.000304414	0.000176228	0.00028838	0.000296404	0.000264361	0.000336457	0.000336457	0.000288392	0.000328447	0.000264349	0.000288392	0.000264359	0.000256349	0.000240327	0.000288392	0.000232317	0.000232315	0.000248337	0.000320438	0.000224308	0.000288392	0.000288394	0.000376524	0.000240315	0.000216294	0.00028038	0.000224306	0.000264359	0.000208284	0.000256349	0.000392558	0.000256349
558970	0.002	0.000283127	0.000218125	0.00025041	0.000250386	0.000201923	0.000201923	0.000452593	0.013899222	0.075192671	0.000655018	0.580204145	0.002054718	0.002717645	0.000210073	0.000461064	1.080133569	0.006694742	0.030323317	0.000933074	0.000501801	0.000396337	0.000630875	0.000444572	0.00114932	0.000598274	0.001678468	0.000501127	0.000331588	0.00076038	0.000355481	0.000258462	0.000250469	0.000250398	0.115258246	0.000420088	0.001052353	0.000404148	0.002870956	0.000371639	0.000646684	0.000234232	0.000347333	0.000355435	0.000323079	0.000169629	0.000315013	0.000282706	0.000541404	0.000242308	0.000379642	0.000298845	0.000525256	0.000226155	0.000339231	0.000282694	0.000250384	0.000218077	0.000347333	0.000218079	0.000323077	0.000258462	0.000331179	0.000193811	0.000403934	0.000210001	0.000565692	0.000209989	0.000331155	0.000250384	0.000379761	0.000193846	0.000387716	0.000347335	0.000331179	0.000201923	0.000258462	0.00026654	0.000314999	0.000258462	0.000298787	0.000323077	0.00023423	0.000201923	0.000193846	0.000331155	0.000306913	0.000250384	0.000331169	0.000298845	0.000298847	0.000258462	0.000315001	0.000282692	0.000339245	0.000331155	0.000242308	0.000258462	0.000355411	0.000210001	0.00023422	0.000250384	0.000242308	0.000201923	0.000395782	0.00026654	0.000210001	0.000298845	0.000331155	0.000258462	0.000250384	0.000258462	0.000250384	0.000298845	0.000282669	0.00026654	0.000218077	0.000306923	0.000266516	0.000379616	0.000323079	0.000323079	0.000331155	0.000282718	0.000323101	0.000218077	0.000242308	0.000242308	0.00025845	0.000323079
558971	0.002	0.000519596	0.000306077	0.000237944	0.000246428	0.00020394	0.000288967	0.000484745	0.014582217	0.079932241	0.000603994	0.622626759	0.002101694	0.00274713	0.000289018	0.000655412	1.752742771	0.006979998	0.033219164	0.001084178	0.00065534	0.000553342	0.000493471	0.000459197	0.001106793	0.000782955	0.001816993	0.00039099	0.000178448	0.000586853	0.000382417	0.000305926	0.000297415	0.000220936	0.12218624	0.00051009	0.001013118	0.000314448	0.003107671	0.000373929	0.000612225	0.000288916	0.000399488	0.000186946	0.000339903	0.00031441	0.000339901	0.000280443	0.000365435	0.000254926	0.000476028	0.000212438	0.000450448	0.000305926	0.00032297	0.000246428	0.00031441	0.000237931	0.000203929	0.000314422	0.000382402	0.000246417	0.000305911	0.000229433	0.000339916	0.000254926	0.000663303	0.000288916	0.000501498	0.000246428	0.000331405	0.000314448	0.000407921	0.00016144	0.000348465	0.000314408	0.000322944	0.000220936	0.000246428	0.000237931	0.00039941	0.000365458	0.000382417	0.000339901	0.000254926	0.000254926	0.000433425	0.000229433	0.000365445	0.000280418	0.000271921	0.000237931	0.000365407	0.000271921	0.000373904	0.000288893	0.000297415	0.000297413	0.000220936	0.000280418	0.000331405	0.000305909	0.000356898	0.000382389	0.000424931	0.000314397	0.000322908	0.000339901	0.000382404	0.000288918	0.0003484	0.000297415	0.000229435	0.000305911	0.000305911	0.000322932	0.000263425	0.000263423	0.000305911	0.000246428	0.000407908	0.000305911	0.000305911	0.000297413	0.000288916	0.000331405	0.000271921	0.000288916	0.000288916	0.000246428
558972	0.002	0.000284347	0.000334069	0.000183736	0.000208776	0.000175372	0.000267272	0.000442873	0.01348872	0.079754734	0.000610262	0.608865344	0.002141363	0.002377581	0.000275736	0.000610606	1.911286102	0.007224165	0.031565352	0.001107269	0.000728281	0.000351055	0.000610279	0.000568314	0.001163624	0.000602221	0.001819274	0.000367459	0.000384252	0.00061871	0.000384261	0.000183724	0.000175372	0.00033408	0.120812354	0.000593335	0.001020482	0.000275586	0.003197587	0.000334096	0.000501392	0.00023383	0.000392575	0.00022548	0.000300665	0.00024218	0.000325717	0.00023383	0.000609975	0.000325703	0.0004511	0.00025053	0.000409359	0.000267234	0.000426029	0.000183723	0.000283911	0.000300653	0.000275584	0.000200425	0.000400902	0.00024217	0.000283938	0.000283924	0.000217128	0.000183723	0.000718901	0.000242182	0.000417629	0.000300638	0.000384238	0.000217128	0.000258884	0.000300638	0.000409215	0.000225478	0.00023383	0.000217128	0.00031734	0.000283949	0.000400927	0.00022548	0.000300638	0.000233828	0.00015867	0.000392563	0.000417642	0.000275586	0.000400904	0.000250532	0.000250532	0.000334032	0.000375811	0.000292286	0.000334044	0.000225466	0.000275584	0.00030899	0.000250532	0.00023383	0.000200425	0.000384173	0.00024218	0.000375811	0.000217116	0.000225478	0.000359109	0.000283936	0.000233793	0.00024218	0.000300653	0.000217116	0.000292288	0.000250532	0.000292288	0.000359096	0.000267234	0.000292288	0.000225478	0.000208751	0.000325692	0.00030899	0.00031734	0.000283936	0.000175348	0.000250534	0.000384163	0.000158657	0.000359096	0.00030899
558973	0.002	0.000343407	0.000210459	0.000234059	0.000202621	0.000233793	0.000233816	0.000483565	0.012880493	0.072328181	0.000600988	0.576281409	0.001730564	0.002541728	0.000311807	0.0004994	1.083477144	0.00722988	0.030070333	0.000861272	0.000562059	0.000366855	0.000546059	0.000413304	0.000960195	0.000616563	0.00181602	0.000343082	0.000257171	0.000569548	0.000343024	0.00022601	0.000225999	0.00017924	0.112541806	0.000467909	0.001069634	0.000249426	0.00287273	0.00031175	0.000522502	0.000249391	0.000366361	0.000187057	0.000311723	0.00024161	0.000257185	0.00033514	0.000428763	0.000194829	0.0003819	0.000249381	0.00044434	0.000264965	0.000280553	0.000210413	0.000311735	0.000264965	0.000194827	0.000233793	0.000272761	0.000257171	0.000303931	0.000202621	0.000335138	0.00031177	0.00065519	0.000303943	0.000342954	0.000264965	0.000296151	0.000187034	0.000264965	0.000218205	0.000264965	0.000249379	0.00022594	0.000249379	0.000257173	0.000319517	0.000335105	0.000241573	0.000335115	0.000319529	0.000226001	0.000210401	0.000303929	0.000280551	0.000421026	0.000179241	0.000366324	0.000140252	0.000358495	0.000249379	0.000381896	0.000233793	0.000241585	0.000249379	0.000257171	0.000280551	0.000218207	0.000264965	0.000249379	0.000280551	0.000319529	0.000264965	0.00028053	0.000303931	0.000374083	0.000226001	0.000272759	0.000187034	0.000303929	0.000272759	0.000218207	0.000280541	0.000374116	0.000350703	0.000280551	0.000272759	0.000264965	0.000241587	0.000241587	0.000233781	0.000218207	0.000311723	0.000210413	0.000249379	0.000311746	0.000233793
558974	0.002	0.000379838	0.000255709	0.000255669	0.000214448	0.000247423	0.000197939	0.000495137	0.01390683	0.078027055	0.000544823	0.610280643	0.001948574	0.002540099	0.000305191	0.000644155	1.041674388	0.007474108	0.032217143	0.000852978	0.000628336	0.000470793	0.000561548	0.000470389	0.001007853	0.000784632	0.001946721	0.000611115	0.000272214	0.000586157	0.000338184	0.000247425	0.00022268	0.000296959	0.118723619	0.000528369	0.000941602	0.000263918	0.002865032	0.000321651	0.000726707	0.000263918	0.000462079	0.000164949	0.000338145	0.000288661	0.000329899	0.000247423	0.000412422	0.000346394	0.000404215	0.00034642	0.000519785	0.000263918	0.000420648	0.000296934	0.000239177	0.000280413	0.000255669	0.000296907	0.000371135	0.000288659	0.000280402	0.000321665	0.00022268	0.000280413	0.000627197	0.000354667	0.000445451	0.000247423	0.000420695	0.000239175	0.000379348	0.00029692	0.000412531	0.000263918	0.000239177	0.000164936	0.000354702	0.000239175	0.000486711	0.000197938	0.000305156	0.00022267	0.000239175	0.000428917	0.000329897	0.000206185	0.000321651	0.000263906	0.000280415	0.000214434	0.000321651	0.000197902	0.000470229	0.000346394	0.000288661	0.000247436	0.000263918	0.000255669	0.000263918	0.000280413	0.00022268	0.000305156	0.000321651	0.000247436	0.000329899	0.000329909	0.000371135	0.000296907	0.000272166	0.000255672	0.000255672	0.000329897	0.00035464	0.000239175	0.000305154	0.000247423	0.000362899	0.000239177	0.000428878	0.000206185	0.000313402	0.000247423	0.000313402	0.000305156	0.000230928	0.000313404	0.000305156	0.000346392
558975	0.002	0.000292154	0.000291802	0.000252321	0.000197114	0.000323316	0.00018923	0.000473399	0.013174383	0.074741742	0.000663112	0.568725641	0.001822294	0.002484804	0.000252342	0.000647734	1.120030707	0.006313433	0.029372466	0.001085512	0.000584627	0.000355266	0.000497181	0.000576135	0.001106252	0.000505307	0.001718086	0.000378721	0.000244421	0.000552415	0.000315407	0.000252354	0.00023655	0.000291731	0.111745207	0.000528546	0.000773623	0.000307512	0.002954746	0.000252307	0.000639158	0.000212883	0.000354831	0.000236562	0.000378544	0.000260193	0.000323269	0.000252307	0.000496982	0.000220769	0.000346935	0.000315383	0.000378503	0.000268076	0.000260193	0.000370649	0.000197114	0.000228652	0.00018923	0.000228652	0.000323269	0.000157668	0.000331152	0.000220769	0.000260193	0.000275962	0.000599699	0.000212885	0.000315385	0.00027596	0.000347018	0.000275962	0.000307488	0.000299626	0.000299614	0.000291729	0.000315395	0.00018923	0.000260193	0.000244421	0.000370602	0.000291731	0.000260191	0.000220769	0.000291731	0.000394311	0.000378568	0.000228652	0.000299614	0.000220769	0.0003075	0.000212883	0.000283845	0.000354819	0.000339026	0.000157691	0.000197114	0.000252307	0.000260191	0.000347051	0.000260193	0.000205	0.000268076	0.000283847	0.000394242	0.000283845	0.00027596	0.000291729	0.000346935	0.0003075	0.000346923	0.000252307	0.000252307	0.000157692	0.000212883	0.000220769	0.000299614	0.0003075	0.000354831	0.000299616	0.000275962	0.000299614	0.000339038	0.000299614	0.0003075	0.000228652	0.000244421	0.000228641	0.0003075	0.00027596
558976	0.002	0.000379584	0.000227409	0.000166767	0.000227422	0.000227411	0.000159188	0.00040191	0.013062111	0.070030469	0.000675633	0.561138131	0.001883382	0.002448856	0.000265381	0.00050112	1.246819704	0.006125717	0.029479192	0.000730421	0.000577253	0.000440181	0.000554233	0.000493202	0.001010295	0.000683138	0.001513667	0.000394516	0.000219831	0.000576764	0.00036396	0.000257766	0.000371518	0.000219829	0.10772544	0.000409646	0.000819854	0.000189508	0.002402453	0.000333561	0.000470279	0.000257732	0.000288087	0.000242571	0.000257732	0.000250152	0.000295645	0.000204669	0.000508149	0.000242571	0.000386707	0.000333559	0.000417013	0.00025015	0.00021225	0.000288064	0.000197089	0.000166756	0.000227411	0.000295632	0.000348742	0.000295632	0.000303225	0.000265313	0.00025015	0.000219829	0.000561308	0.000288087	0.000386656	0.000295632	0.000272892	0.000227411	0.000386633	0.000257732	0.000363926	0.000250164	0.000295634	0.000303225	0.000197087	0.000234992	0.00034872	0.000288053	0.000318374	0.000174348	0.000295634	0.000280473	0.000265313	0.000272892	0.000386713	0.000242571	0.000257734	0.000265313	0.000257732	0.000197089	0.000280464	0.00025015	0.000341161	0.00025015	0.00025015	0.000280473	0.000295634	0.000295632	0.000265311	0.000295634	0.000303213	0.000265313	0.00023499	0.000288043	0.00034114	0.000257732	0.000265302	0.000234992	0.000181917	0.000257734	0.000189508	0.000265313	0.000303238	0.000234992	0.000204669	0.000174347	0.000295634	0.00024256	0.000219808	0.000242569	0.000280473	0.00026529	0.000288053	0.000242571	0.000310795	0.000303213
558977	0.002	0.000346993	0.000254216	0.000261822	0.000207899	0.0001848	0.000192522	0.000531744	0.012868166	0.07099308	0.000609354	0.568275663	0.001794627	0.00225494	0.000393174	0.00056293	0.988381392	0.006579604	0.030106305	0.000897213	0.000501319	0.000331569	0.000578072	0.000485744	0.001119227	0.000617061	0.001530427	0.000431536	0.000231	0.000585773	0.000292599	0.000254158	0.000315757	0.000277268	0.112301807	0.00047016	0.00083271	0.000223301	0.002916744	0.000354237	0.000647595	0.000238699	0.000361959	0.0002156	0.0003003	0.0002002	0.000261799	0.0002541	0.000400498	0.000277222	0.000385023	0.000231	0.000423599	0.000230988	0.0003003	0.0002002	0.000261799	0.000261799	0.000261811	0.0002002	0.000323424	0.000177099	0.000361922	0.000269523	0.0002695	0.000169389	0.000577884	0.000346501	0.000338835	0.0002541	0.000385067	0.000323401	0.0003003	0.000231	0.0002541	0.000323447	0.000207901	0.0002541	0.000307999	0.0002002	0.000315688	0.000230988	0.000261799	0.000300298	0.0001771	0.000377334	0.000338812	0.000254098	0.000354223	0.000231	0.000223301	0.0002002	0.000323412	0.000284877	0.000377347	0.000354235	0.000315713	0.000223299	0.000261799	0.000200177	0.0002156	0.000307999	0.000331067	0.000323422	0.000308001	0.000261788	0.000277199	0.000269498	0.000223301	0.000308068	0.000292599	0.000269498	0.000215588	0.000223299	0.0003311	0.000261799	0.000215577	0.000292601	0.00021559	0.000207899	0.0003388	0.000254121	0.000323399	0.000269514	0.0003157	0.0002156	0.000231	0.000277199	0.000246399	0.000238699
558978	0.002	0.000320016	0.000228476	0.000182644	0.000175033	0.000197864	0.000205476	0.000426422	0.012456226	0.070740966	0.000411295	0.570576054	0.001720618	0.002544743	0.000327598	0.000602052	0.983617054	0.006015636	0.029642246	0.000863653	0.00058747	0.000396274	0.000586695	0.000563723	0.001136727	0.000571404	0.001619609	0.000418832	0.000228316	0.000647866	0.00031204	0.000159813	0.000312177	0.000243525	0.109305772	0.00048018	0.000876633	0.000258768	0.002457917	0.000296846	0.000616885	0.000167423	0.000373057	0.000281656	0.000350093	0.000190253	0.000220694	0.000220694	0.00049499	0.000281578	0.00038826	0.000251134	0.00044149	0.000258745	0.00028159	0.000281577	0.000228307	0.000342503	0.000289186	0.000243525	0.000373004	0.000228307	0.000220694	0.000289186	0.000304408	0.000235916	0.000533074	0.000220705	0.000342482	0.000220694	0.000411132	0.000258745	0.000281565	0.000205474	0.000289186	0.000312028	0.000304406	0.000175033	0.000289186	0.000304406	0.000304429	0.000228303	0.000289188	0.000182644	0.000266356	0.000281577	0.000296799	0.000296785	0.000289188	0.000167423	0.000281611	0.000197864	0.000251134	0.000167423	0.00041101	0.000273965	0.000205474	0.000235905	0.000281588	0.000243525	0.000220694	0.000190253	0.000334846	0.000251136	0.000372921	0.000304406	0.000281575	0.000281577	0.000319628	0.000266354	0.000235916	0.000304406	0.000296797	0.000266354	0.000266356	0.000220696	0.000220662	0.000251134	0.000327239	0.000258745	0.000273965	0.000304408	0.000266356	0.000273965	0.000289186	0.000235914	0.000220694	0.000220694	0.000167401	0.000182643
558979	0.002	0.000354853	0.000206695	0.000214209	0.000169785	0.000191932	0.00028055	0.000465345	0.01225534	0.068772599	0.000717202	0.549886659	0.001736203	0.002109766	0.000258478	0.000576801	1.252479682	0.006420523	0.028576141	0.000838046	0.000592322	0.000376934	0.000465618	0.000443341	0.000924622	0.000657894	0.001690102	0.000391434	0.000191943	0.000524636	0.000280526	0.000295391	0.000317469	0.000250987	0.105053169	0.000406148	0.000783493	0.000177178	0.002519544	0.000250987	0.000687374	0.000250987	0.000376613	0.000191932	0.000302694	0.000206695	0.000250987	0.000250987	0.000413516	0.000258368	0.000383977	0.000199302	0.000435663	0.000221459	0.000228842	0.00022884	0.00022884	0.000214078	0.000214076	0.000280572	0.000221459	0.000199313	0.000214076	0.000243617	0.000339594	0.000317436	0.000665015	0.000214076	0.00035438	0.000236223	0.000406109	0.000214076	0.000250987	0.000243606	0.000317462	0.000250987	0.000243606	0.000265751	0.000273134	0.000140257	0.000339583	0.000191932	0.000317416	0.000206694	0.000243595	0.000324817	0.000273111	0.000265751	0.000332189	0.000250987	0.000265751	0.000206695	0.000361783	0.000280515	0.000287897	0.000236225	0.000302674	0.000280515	0.000214076	0.000199292	0.000206651	0.00025837	0.000221457	0.000310042	0.000302661	0.000280515	0.000199313	0.000221459	0.000310053	0.000214076	0.000280503	0.00022884	0.000162392	0.000236223	0.000310066	0.00025837	0.000280515	0.000280516	0.000250987	0.000250998	0.000295278	0.000258381	0.000280515	0.000265751	0.000228829	0.000243604	0.000280515	0.000280494	0.000243595	0.000324808
558980	0.002	0.000375035	0.00020234	0.000277254	0.000254712	0.000232238	0.000262213	0.000389755	0.01213584	0.070755132	0.000615026	0.560039276	0.001845196	0.00250483	0.000217255	0.000547912	1.103947258	0.006308449	0.029305279	0.00077517	0.000600454	0.000375136	0.000615041	0.000442362	0.001149077	0.00054743	0.001722976	0.00039732	0.000292181	0.000577332	0.000337175	0.000299672	0.000337175	0.000187299	0.107633235	0.000449843	0.000998307	0.000269717	0.002830093	0.000367118	0.000442239	0.000187288	0.000254712	0.000284679	0.000322147	0.000247221	0.000217242	0.000277187	0.00045721	0.000277198	0.000337166	0.000254712	0.000539788	0.000239729	0.000232238	0.000127355	0.000239729	0.000307164	0.000202271	0.000262202	0.00033713	0.000187288	0.000299674	0.000254723	0.000322158	0.000217253	0.000562276	0.000284678	0.000389629	0.000254714	0.000359615	0.000157322	0.000322149	0.000239729	0.000397253	0.000209763	0.000269697	0.000337197	0.000269706	0.000239729	0.000352137	0.000269697	0.00029217	0.000262204	0.000314668	0.000262204	0.000254712	0.000232236	0.000374678	0.000209774	0.000314643	0.000224746	0.000232236	0.000254712	0.000359626	0.000262202	0.000344632	0.000269695	0.00019478	0.000254712	0.000239729	0.000239729	0.000262202	0.000284679	0.000314668	0.000202271	0.000262204	0.000254712	0.000269695	0.000269695	0.000157322	0.000254712	0.000299662	0.000179797	0.000307164	0.000232236	0.000299661	0.000239729	0.000314643	0.000217244	0.000367096	0.000194778	0.000307153	0.000224746	0.000209763	0.000254701	0.000322136	0.000232238	0.000337164	0.000247219
558981	0.002	0.000333946	0.00024265	0.000181923	0.00031838	0.000257707	0.000166751	0.000363984	0.013079533	0.071222231	0.000531039	0.556851985	0.001821033	0.002111134	0.000333628	0.000500969	1.192304053	0.006637229	0.0300369	0.000822469	0.000508617	0.000379457	0.000425007	0.000599903	0.001093759	0.000622579	0.001353302	0.000462781	0.00021223	0.000660345	0.000333571	0.00023497	0.000257707	0.000227389	0.107188813	0.000493055	0.000743649	0.000386745	0.002732581	0.000197071	0.000500511	0.000272912	0.000341097	0.00021981	0.000333528	0.000227389	0.000250097	0.00021981	0.000462552	0.00021982	0.000462538	0.000189492	0.000401818	0.000295629	0.000257707	0.000265288	0.00021223	0.000227389	0.00021223	0.00021223	0.00036387	0.00021223	0.000257707	0.000189468	0.000280447	0.00021981	0.000606835	0.000333516	0.0004018	0.000265286	0.00041697	0.00028805	0.000310744	0.000242548	0.000409473	0.000257719	0.000318344	0.000234968	0.000288026	0.000204649	0.000409391	0.000234968	0.000280447	0.000174331	0.00023497	0.000325924	0.000318391	0.000204649	0.000288026	0.000250127	0.000219809	0.000197071	0.000333514	0.000174331	0.000341108	0.000234968	0.000242548	0.000265288	0.000212219	0.000295604	0.000159161	0.000295606	0.000257707	0.000310811	0.000242548	0.000303187	0.000242571	0.000242548	0.000250127	0.000174331	0.000219799	0.000265286	0.000227389	0.000341085	0.000250127	0.000234968	0.000341129	0.000303185	0.000257707	0.000234968	0.000280447	0.000272866	0.000333516	0.000250127	0.000280445	0.000234968	0.000363848	0.000250129	0.000242548	0.000348675
558982	0.002	0.000275369	0.000236791	0.00015278	0.000190959	0.000213886	0.000328523	0.00037451	0.013483119	0.071181457	0.000504642	0.55759685	0.001811207	0.002367833	0.000313426	0.000527635	1.348988835	0.006499776	0.029192498	0.000813467	0.000459207	0.00031355	0.000596463	0.000351435	0.001063986	0.000489303	0.001618084	0.000405044	0.000236789	0.000749788	0.000343865	0.000236837	0.000297898	0.000183321	0.110043955	0.00055818	0.000841587	0.000290258	0.002832216	0.000343789	0.00061155	0.000252068	0.000252068	0.000213875	0.000336124	0.000190961	0.000198598	0.000175683	0.000496698	0.000328474	0.000381979	0.000168044	0.000466101	0.000313209	0.000244417	0.000229152	0.000313186	0.000252066	0.000305537	0.000122214	0.000297909	0.000190959	0.00029026	0.000206247	0.000343739	0.000244426	0.000542627	0.000297898	0.000466151	0.000259705	0.00043571	0.000206236	0.000313174	0.000397254	0.000267342	0.000259705	0.000282621	0.000236791	0.000221501	0.00029027	0.000290258	0.000213875	0.000297898	0.000198576	0.000213864	0.000190948	0.000213875	0.000267342	0.000374409	0.00029027	0.000290258	0.000244428	0.000336111	0.000206236	0.000305535	0.000213852	0.000213864	0.000206226	0.000213843	0.000313186	0.000274982	0.000305546	0.000236791	0.000198596	0.000267342	0.000229163	0.000305535	0.000244428	0.000404903	0.000183321	0.00033609	0.00018332	0.000297896	0.000274984	0.000236789	0.000320823	0.000282609	0.000229152	0.000274982	0.000297898	0.000351376	0.000229152	0.000252077	0.00022914	0.000213875	0.000259705	0.000328451	0.000152767	0.000366642	0.000267344
558983	0.002	0.000275763	0.000253157	0.000178632	0.000186065	0.000178621	0.000200981	0.000372296	0.012716023	0.070238111	0.000603538	0.548206505	0.001908565	0.002323136	0.000260523	0.000484451	1.492223079	0.006014456	0.029129033	0.000829775	0.000536841	0.000409995	0.000506541	0.000514105	0.001007036	0.000708424	0.001696324	0.000327537	0.000245602	0.000618456	0.000357343	0.000334992	0.0003052	0.00020097	0.104842111	0.000431838	0.000827338	0.000215833	0.002433913	0.000364741	0.000484046	0.000215833	0.000334936	0.000230717	0.000334994	0.000253068	0.000208391	0.000245604	0.000461651	0.000230719	0.000349832	0.000223276	0.000469033	0.000334992	0.000320029	0.000141408	0.000275372	0.000200948	0.000200948	0.000267931	0.00034981	0.000193506	0.000327471	0.000267931	0.000238161	0.000208391	0.000484072	0.000282816	0.000342368	0.000238161	0.000305157	0.000156282	0.000290257	0.000223276	0.000282805	0.000111638	0.00028286	0.000245604	0.000320042	0.00017862	0.000424326	0.000334925	0.000238161	0.000267942	0.000215833	0.000282816	0.000334914	0.000260489	0.000446767	0.000200948	0.000253046	0.000238161	0.000327506	0.000260489	0.000305133	0.000230717	0.000208369	0.000200948	0.000327517	0.000327471	0.000253046	0.000267931	0.000282818	0.000193504	0.000193506	0.000267942	0.000267931	0.000178621	0.00034981	0.000357265	0.000186063	0.000290259	0.000230717	0.000275374	0.000275374	0.000230719	0.000245604	0.00034981	0.000349855	0.000230717	0.000320029	0.000238139	0.000200948	0.000267931	0.000312586	0.000238161	0.000193495	0.000290259	0.000275374	0.000163724
558984	0.002	0.000267077	0.00034862	0.000133373	0.000251927	0.000177842	0.000185297	0.000422685	0.012626358	0.068727212	0.000615646	0.543368758	0.002042491	0.002386563	0.000200059	0.000482403	1.100814858	0.0059108	0.027343711	0.000908103	0.000586692	0.000348763	0.000541652	0.000504328	0.000972524	0.000556277	0.001412496	0.000378068	0.000274212	0.000771901	0.000192651	0.000311239	0.000170421	0.000244518	0.105009203	0.000519317	0.000823589	0.000192651	0.002498996	0.000407662	0.000578429	0.000288998	0.000274179	0.000244518	0.000422439	0.00024453	0.000288978	0.000170421	0.000370595	0.000214878	0.000400211	0.000192651	0.000385394	0.00020747	0.000259338	0.000296442	0.000311204	0.00021488	0.000251938	0.000266746	0.000266746	0.000214878	0.000288976	0.000214878	0.00034091	0.000229697	0.000563495	0.000288976	0.000392832	0.00018524	0.000370515	0.00021488	0.000281565	0.000311239	0.000259358	0.000296409	0.000244518	0.000288998	0.000259338	0.000296386	0.000326034	0.000237108	0.000237108	0.000274168	0.00033347	0.00021488	0.000288978	0.000163011	0.00025194	0.000281599	0.000200048	0.000274155	0.000288989	0.000222289	0.000311205	0.000200048	0.000326049	0.000192651	0.000259338	0.000244518	0.000222289	0.000200059	0.000222289	0.000296384	0.000296384	0.000296384	0.000318625	0.000281565	0.000311204	0.000207459	0.00015558	0.000214878	0.000355654	0.000207459	0.000259338	0.000355705	0.000289031	0.000296384	0.000296384	0.000296384	0.000266757	0.000163011	0.000296386	0.000185229	0.000170421	0.000274155	0.000229697	0.000170421	0.000311204	0.000303795
558985	0.002	0.000277139	0.000252501	0.000154787	0.000219908	0.000211764	0.000203618	0.000391085	0.013652817	0.077473449	0.000570588	0.608526352	0.002088135	0.002384906	0.000325983	0.000489407	1.478201194	0.006766038	0.031468524	0.000965058	0.000652706	0.000383348	0.000619742	0.000407688	0.001257434	0.000742739	0.001749661	0.00047263	0.000366575	0.000693149	0.000382976	0.000244355	0.000260632	0.000301491	0.115729382	0.000611367	0.000995455	0.000260632	0.002903539	0.000366587	0.000546094	0.000252488	0.000358421	0.000276921	0.000252488	0.000236197	0.000260632	0.000317707	0.000448075	0.000285065	0.00039917	0.000244355	0.0004808	0.000276921	0.000285094	0.000219908	0.000350237	0.000244343	0.000260632	0.000171041	0.000252488	0.000203582	0.000358409	0.000171039	0.000358382	0.000333972	0.000635796	0.000301356	0.000333949	0.000285067	0.00032579	0.000244343	0.0003095	0.000195462	0.000448195	0.000285067	0.000268778	0.000228053	0.000333972	0.000252486	0.000285067	0.000244343	0.000325802	0.000260632	0.000236197	0.000333996	0.000228053	0.000236197	0.000415494	0.000301356	0.000342079	0.000211764	0.00037466	0.000333935	0.00026061	0.000236187	0.0003095	0.000301356	0.000285067	0.000317634	0.000342079	0.000260632	0.000244343	0.000333937	0.000358405	0.000285067	0.000342079	0.000285065	0.000301356	0.000285065	0.000350225	0.000171039	0.000293211	0.000252486	0.00030949	0.000211752	0.000301344	0.000268776	0.000285065	0.000285065	0.00036649	0.000260632	0.000342081	0.000374658	0.000350249	0.000301356	0.000244343	0.000244343	0.000423552	0.000236199
558986	0.002	0.000370157	0.000238218	0.000304036	0.000229981	0.000254609	0.000172477	0.000435515	0.013670319	0.077093927	0.000641391	0.611503888	0.002221466	0.002488292	0.000337071	0.000592248	1.073305912	0.00679862	0.030818584	0.000890493	0.00064205	0.000353696	0.00050161	0.00047675	0.001086283	0.00056723	0.001591042	0.000476752	0.000328526	0.000641434	0.000303962	0.000287462	0.000254607	0.000279248	0.114829525	0.000509481	0.001152505	0.000320314	0.002961681	0.000361405	0.000550765	0.000246395	0.000361405	0.000254632	0.000410733	0.000172476	0.000262824	0.000188903	0.000492977	0.000229969	0.000377848	0.000238181	0.000484767	0.000377817	0.000320327	0.000279248	0.000238183	0.000164264	0.000303888	0.000221755	0.000344967	0.000246395	0.000336753	0.000271023	0.000279248	0.000213543	0.000599954	0.000229969	0.00040247	0.000221757	0.000344967	0.000262822	0.000377856	0.000295674	0.000344953	0.000205329	0.000320327	0.000344967	0.000295676	0.000205329	0.000344979	0.000328526	0.000271034	0.000188903	0.000254607	0.000229969	0.000188902	0.00028746	0.000279248	0.0003039	0.000361405	0.000254607	0.000229967	0.000246395	0.000435386	0.000303886	0.000295674	0.000262822	0.000254607	0.000279248	0.000197104	0.000262822	0.000328539	0.000320312	0.000344967	0.000361418	0.000303886	0.000344955	0.000328539	0.000238181	0.000353167	0.000262822	0.000254607	0.000254607	0.000271034	0.000328526	0.000271036	0.000287462	0.000246395	0.000229969	0.000229944	0.000295674	0.000262809	0.000361393	0.000344953	0.000328526	0.00015605	0.000238193	0.000386031	0.000229969
558987	0.002	0.000297861	0.000242322	0.000214429	0.000207553	0.000179835	0.000235188	0.000429039	0.011571342	0.064424203	0.000546932	0.504947247	0.00170334	0.00204652	0.00029746	0.000519459	1.299359362	0.005787847	0.027632747	0.000910283	0.000513262	0.000242393	0.000401494	0.000387524	0.00103294	0.000567863	0.001527827	0.000339136	0.000207522	0.000554097	0.000290522	0.000325189	0.000235178	0.000235178	0.096833935	0.000477764	0.000713376	0.000283637	0.002550379	0.000290534	0.000415213	0.000262865	0.000269752	0.00018675	0.000242075	0.000172917	0.000172919	0.000255919	0.000442886	0.000179835	0.00037366	0.000200585	0.000456775	0.000311264	0.000290501	0.000235168	0.000249003	0.000276678	0.000242084	0.000242084	0.000228252	0.000179835	0.000276668	0.000179835	0.000283596	0.000179835	0.00060234	0.00022825	0.000249001	0.000235168	0.000325107	0.000179835	0.000318273	0.00026975	0.000311262	0.000214417	0.000207491	0.000159084	0.000359731	0.00029745	0.000401285	0.000200584	0.000235168	0.000214417	0.000172917	0.0001245	0.000297451	0.000262834	0.000352805	0.000242085	0.000249001	0.00018675	0.000304336	0.000172917	0.000248992	0.000207501	0.000242085	0.000200584	0.000242085	0.000214417	0.000249044	0.000152167	0.000242084	0.000228252	0.000235168	0.00018675	0.000269752	0.00018675	0.00031818	0.000262846	0.000235168	0.000152167	0.000269752	0.000276669	0.000269752	0.000242085	0.000255917	0.000255929	0.00031818	0.000255919	0.000262834	0.000207501	0.000242084	0.000242084	0.000249001	0.000255908	0.000276661	0.000235188	0.000283585	0.000269752
558988	0.002	0.000233989	0.000233851	0.00025058	0.000250703	0.000250555	0.000309055	0.000518184	0.013427002	0.077925354	0.000509929	0.61719975	0.001930169	0.002774979	0.000309329	0.000677663	1.102158048	0.006606068	0.032498332	0.000964825	0.000560423	0.000267346	0.000568442	0.000501572	0.00101246	0.000694099	0.001828486	0.00037592	0.00025892	0.000618543	0.000442934	0.000258905	0.000275623	0.000292312	0.118737907	0.000593363	0.000886731	0.000317369	0.002799541	0.000283962	0.000551764	0.000283962	0.000359204	0.000208795	0.000292314	0.000217148	0.00025892	0.000250555	0.000518007	0.000233841	0.00047627	0.000225486	0.000543105	0.000200443	0.000367506	0.000342475	0.000309016	0.000258907	0.000300665	0.000300665	0.000283962	0.000267233	0.000275609	0.000208795	0.000242202	0.000317371	0.000752404	0.000250553	0.000325721	0.000258907	0.000409316	0.0002923	0.00034245	0.000225498	0.000267258	0.000275611	0.000275573	0.000267233	0.000325721	0.000225498	0.000392625	0.000233851	0.000258907	0.000283964	0.000242204	0.000317358	0.000400911	0.000208795	0.000434333	0.000292314	0.000359128	0.000309018	0.000317369	0.000192093	0.000451101	0.000258905	0.000317369	0.000275596	0.000334074	0.000283962	0.000334072	0.000233851	0.000275611	0.000375857	0.000258905	0.000309018	0.000384183	0.000300665	0.000325721	0.000208795	0.000350778	0.000233851	0.000275609	0.000325721	0.000325734	0.000258907	0.000225438	0.000225498	0.000233814	0.000250555	0.000233826	0.000233851	0.000400899	0.000400949	0.000258918	0.000317358	0.000242202	0.000300653	0.000309016	0.000309018
558989	0.002	0.000343776	0.000241032	0.000241064	0.000211785	0.000175282	0.000241053	0.000489702	0.012703216	0.068670508	0.000409364	0.541760866	0.001739259	0.002227064	0.000241041	0.000504662	1.018474694	0.006074077	0.028488368	0.000902509	0.000519355	0.000343655	0.000453118	0.000401925	0.000863308	0.000540928	0.001643139	0.000365466	0.000262963	0.000533671	0.000292184	0.000248301	0.000167968	0.00023375	0.104969188	0.000533881	0.000922028	0.000277547	0.002744038	0.000299422	0.000650817	0.000226404	0.000372508	0.000175271	0.000299433	0.000226393	0.000343362	0.000226393	0.000504261	0.000211796	0.000379883	0.000175271	0.000335994	0.000233695	0.000219089	0.000233706	0.000284816	0.000167967	0.000255605	0.000262907	0.000262908	0.000204483	0.000299457	0.000219067	0.000306726	0.000248314	0.000562644	0.000211787	0.00032133	0.000277523	0.000299446	0.000182565	0.000299444	0.000255616	0.000335959	0.000204483	0.000211785	0.000160665	0.000240999	0.000204483	0.000335958	0.000219089	0.000262907	0.000167968	0.000284827	0.000226391	0.000321319	0.000292129	0.000343218	0.000292118	0.000233664	0.000233695	0.000226391	0.000204483	0.000255605	0.000189867	0.000335979	0.000233697	0.000226391	0.000197179	0.000197179	0.000270209	0.000255572	0.000321386	0.000284829	0.000248301	0.00031403	0.000197179	0.000219089	0.000314028	0.000226391	0.000175271	0.000255605	0.000248279	0.000182586	0.000306724	0.000321343	0.000189877	0.000270201	0.000262918	0.000343263	0.000262907	0.000189877	0.000248301	0.00032133	0.000292118	0.000248261	0.000277512	0.000270199	0.00029212
558990	0.002	0.000449832	0.000299785	0.000291243	0.000207962	0.000274533	0.00027452	0.000382808	0.013604971	0.076499588	0.000607922	0.614095346	0.00195648	0.002612527	0.000216306	0.00048313	1.520657296	0.006660797	0.031938183	0.000994289	0.000574853	0.000408104	0.000516172	0.000424518	0.00098342	0.000616174	0.001736531	0.000366183	0.00025797	0.000849718	0.000407657	0.000316184	0.000282812	0.000291229	0.117750011	0.000666244	0.000941493	0.000149723	0.002737395	0.000391036	0.000566042	0.000224575	0.000349383	0.000241224	0.000366019	0.000216269	0.00029945	0.000249541	0.000507626	0.000249541	0.000407635	0.000232905	0.000457613	0.000291129	0.00043265	0.000391021	0.000366006	0.000291131	0.000374373	0.000241222	0.000307767	0.000224586	0.000307765	0.000257884	0.000232905	0.000266179	0.0006909	0.00033272	0.000432575	0.000149723	0.000307767	0.000282812	0.000341054	0.000249541	0.000291131	0.000232905	0.000307765	0.000199631	0.000291131	0.000199631	0.000366006	0.000274495	0.000249541	0.000266176	0.000241224	0.000299448	0.000391009	0.000332722	0.000274495	0.000207952	0.000249541	0.000299448	0.000332732	0.00012477	0.000432664	0.000224586	0.000341039	0.000141406	0.000341039	0.000282812	0.000291131	0.000274495	0.000316084	0.000316084	0.000349343	0.000274493	0.00015803	0.000299448	0.000357675	0.000332722	0.00019962	0.000307767	0.000291131	0.000291131	0.000324403	0.000324403	0.000224588	0.000224586	0.000274495	0.000274495	0.000407608	0.000349356	0.000299448	0.000349356	0.000407595	0.000316072	0.000316084	0.00029945	0.000365994	0.000299448
558991	0.002	0.000409422	0.000248409	0.000197059	0.000160566	0.000226275	0.000218955	0.000350505	0.011692595	0.068986189	0.000562715	0.528987646	0.001701782	0.00212239	0.000284813	0.000453061	0.867871069	0.005983401	0.028989286	0.000865018	0.000584948	0.000284868	0.000584571	0.000401775	0.001068115	0.000562653	0.001508919	0.00032855	0.000343092	0.000592003	0.000262789	0.000153267	0.000197059	0.000204357	0.10258081	0.000489284	0.000877519	0.00018976	0.00258706	0.000321218	0.000496671	0.000262755	0.000299237	0.000218953	0.000218953	0.000292047	0.000284651	0.000131371	0.000401538	0.000248147	0.00048921	0.000255468	0.000438084	0.000153267	0.000335762	0.000182461	0.000262744	0.000197057	0.000284651	0.000226251	0.000299269	0.00027012	0.000270043	0.00023355	0.000343063	0.000226251	0.000628208	0.000313877	0.000291939	0.000204357	0.00028464	0.000211654	0.000299237	0.000277351	0.00027734	0.000248147	0.000343049	0.000240849	0.000299237	0.000197057	0.000350335	0.000211654	0.000218953	0.000175152	0.000240849	0.000277351	0.000313844	0.000313877	0.000255446	0.000248147	0.000226264	0.000182461	0.000226231	0.000291937	0.000321154	0.000218932	0.000270043	0.000248147	0.000182461	0.00023355	0.000240848	0.000204357	0.000218942	0.000306534	0.000299226	0.000240848	0.000255444	0.000277342	0.000255446	0.000313855	0.000197057	0.000248147	0.000145968	0.000248147	0.000255444	0.000211654	0.000255444	0.000255446	0.000211654	0.000226251	0.00032843	0.000270043	0.000313822	0.000175162	0.000218953	0.000218953	0.00023355	0.000313842	0.000248147	0.000262744
558992	0.002	0.000272762	0.00021632	0.000232356	0.000208346	0.000208322	0.000256395	0.000288442	0.013489023	0.074953995	0.000657652	0.609365374	0.002127541	0.002825774	0.000272512	0.000537768	1.025654668	0.006962984	0.030932217	0.000755905	0.000505517	0.00030474	0.000464956	0.000545321	0.001293381	0.000666031	0.001681345	0.000408753	0.000320511	0.000609519	0.000392657	0.00032875	0.000264428	0.000288454	0.112248274	0.000649946	0.00099535	0.000344536	0.002872699	0.000416753	0.000593286	0.000256393	0.000344524	0.000224333	0.000304454	0.000288464	0.000240359	0.000208322	0.000464854	0.00027243	0.000400672	0.000232344	0.000529087	0.000264393	0.000304452	0.00030444	0.000200285	0.000192285	0.000272428	0.000240357	0.000288428	0.000224333	0.000240357	0.000224333	0.00028843	0.000152225	0.000537058	0.000208298	0.000336511	0.000256405	0.000456882	0.000200297	0.000280415	0.000232344	0.000344514	0.000264393	0.000296441	0.000248368	0.000304478	0.000256381	0.000344502	0.000264393	0.000312462	0.000256381	0.000352523	0.000256381	0.000336501	0.00020831	0.000328488	0.000192285	0.000320477	0.000328476	0.000368632	0.000320477	0.000344524	0.000240357	0.000264367	0.00020831	0.00020831	0.000240357	0.000352525	0.000176262	0.000344514	0.000400632	0.000280417	0.000304466	0.000312464	0.000328488	0.000376583	0.000320477	0.000272404	0.000184275	0.000240369	0.000200275	0.000280415	0.000288426	0.000320487	0.000264393	0.000248368	0.000296439	0.000392619	0.000264417	0.000288428	0.000256381	0.000296441	0.000344524	0.000256381	0.000256357	0.00031244	0.000240357
558993	0.002	0.000425338	0.000348387	0.000322827	0.00025486	0.000178375	0.000229341	0.000424859	0.014002753	0.08089353	0.000620733	0.630102127	0.00218645	0.002306497	0.000331445	0.000808454	1.162016931	0.006924537	0.032400629	0.000827359	0.00076649	0.000314394	0.000569909	0.00057815	0.001320225	0.00062926	0.001713064	0.000390843	0.000382411	0.000688967	0.00042477	0.000356829	0.000254835	0.000203858	0.119471847	0.000543964	0.001046322	0.000263391	0.00297622	0.000280305	0.000560918	0.000280303	0.000433327	0.000263317	0.000424832	0.000212351	0.000322774	0.000280303	0.000424745	0.000254824	0.000484348	0.000356767	0.00048431	0.000305788	0.000297291	0.000246329	0.000280303	0.000280303	0.000356778	0.000280305	0.000254822	0.000195376	0.000254797	0.000280305	0.000297306	0.000237834	0.000645966	0.000322774	0.000314281	0.000297293	0.000526917	0.000280303	0.000382259	0.000305786	0.000424755	0.000212351	0.000322774	0.000220846	0.000229341	0.000203858	0.000271812	0.000203857	0.000212338	0.000254822	0.000203857	0.000246329	0.000237834	0.000246327	0.000501317	0.000288798	0.000305786	0.000322774	0.00027181	0.000314281	0.000263317	0.000314281	0.00033132	0.000271808	0.000322764	0.00027181	0.000288798	0.000195364	0.000254822	0.000373738	0.000263317	0.000339788	0.000271785	0.000297306	0.000314281	0.000212351	0.00027181	0.000229326	0.000305786	0.000322774	0.000339764	0.000314279	0.000288798	0.000314281	0.000288798	0.000297293	0.000339762	0.000305786	0.000314281	0.000246327	0.000305786	0.00026333	0.000212351	0.00027181	0.000356763	0.000212351
558994	0.002	0.000462965	0.000194646	0.000267687	0.000170315	0.000154094	0.000243307	0.00043819	0.01389872	0.076490044	0.000576452	0.598722581	0.00182583	0.002587761	0.000227087	0.00056859	0.997723161	0.006553206	0.031499545	0.000798202	0.000593211	0.00029198	0.000576246	0.000479181	0.001048472	0.000706513	0.001570565	0.000495067	0.00022722	0.000609023	0.000470677	0.000308213	0.000267661	0.000259527	0.115247734	0.000503107	0.001080611	0.00027575	0.00291565	0.000397525	0.000641421	0.000259527	0.000421818	0.000275748	0.000283859	0.000267636	0.000227087	0.000210866	0.000462424	0.000251418	0.000373122	0.000243307	0.00057609	0.00034873	0.000316299	0.000243307	0.000210866	0.000219	0.000186535	0.000251416	0.000300091	0.000227087	0.000283883	0.000365023	0.00033252	0.000267638	0.00051935	0.000275748	0.000413696	0.000178425	0.000405536	0.000267636	0.000202755	0.000275762	0.000316299	0.000251418	0.000316297	0.000300091	0.000316299	0.000218975	0.00042183	0.000259527	0.000243295	0.000218975	0.000300079	0.000218975	0.000348728	0.000283859	0.00033252	0.000178425	0.000235186	0.000251418	0.000300081	0.000291968	0.000324398	0.00033252	0.000283859	0.000243307	0.000259527	0.000243307	0.000227087	0.000356861	0.000251418	0.000235173	0.00034874	0.000275748	0.000324411	0.000267638	0.000397413	0.000235196	0.000356851	0.000202743	0.000308188	0.000235198	0.000283857	0.000227087	0.000316297	0.000235198	0.000324421	0.000283857	0.000340641	0.000235184	0.000186535	0.000251416	0.000227085	0.000324445	0.000275772	0.000251406	0.000267636	0.000259527
558995	0.002	0.000392326	0.000223853	0.000174886	0.000265877	0.000167889	0.000230891	0.000328934	0.011807456	0.065708747	0.000581472	0.508258018	0.001553183	0.002047573	0.000342902	0.000392225	0.91854976	0.005630367	0.027341838	0.00074454	0.000504463	0.000322226	0.000497088	0.000371083	0.001058995	0.000616333	0.001545127	0.00034305	0.000188877	0.000504323	0.000328868	0.00016789	0.000244859	0.00024485	0.101197531	0.000356886	0.00075672	0.000293838	0.002451523	0.00024484	0.000665437	0.000286864	0.000384846	0.000209853	0.000237844	0.00016789	0.000216857	0.000160894	0.000454997	0.000230879	0.000370854	0.000195871	0.000461904	0.000307841	0.000293818	0.000286824	0.000216857	0.000132892	0.000209862	0.000195871	0.000335846	0.000188875	0.000335801	0.000237844	0.00029385	0.000160894	0.000468837	0.000202868	0.00035683	0.000230849	0.000469019	0.000202866	0.00025883	0.000188877	0.000279838	0.000195871	0.000251824	0.000202868	0.000300823	0.000167889	0.00032181	0.000258841	0.000244838	0.000202866	0.000216858	0.000209862	0.00024484	0.00025883	0.000293881	0.000202866	0.000251836	0.000216857	0.000251834	0.000244838	0.000300804	0.000265825	0.000265825	0.000237844	0.000223853	0.00025883	0.000251834	0.000272811	0.00018187	0.000335841	0.00033582	0.000230849	0.000328815	0.000223853	0.000265825	0.00024484	0.000216846	0.000216848	0.000307797	0.000363791	0.000160873	0.000202855	0.000167889	0.000195871	0.000223853	0.000237845	0.000328796	0.000230849	0.000251834	0.000230847	0.000237844	0.000237844	0.000300813	0.000328794	0.000202866	0.000251834
558996	0.002	0.000366053	0.000318083	0.000198657	0.000198645	0.000238399	0.000270194	0.00043729	0.013720772	0.07462116	0.000532818	0.576788566	0.001908341	0.002592317	0.000222495	0.000565085	1.047426627	0.006627012	0.03097569	0.000790064	0.000629204	0.000437649	0.000485014	0.000357777	0.001106752	0.000524964	0.001763111	0.00037367	0.000357588	0.000588986	0.000317846	0.000190711	0.000214537	0.000174807	0.111500382	0.000397451	0.000939215	0.00027016	0.002655121	0.000341695	0.000628169	0.000166851	0.000405439	0.000262237	0.000349665	0.000206592	0.000230428	0.000301953	0.000445137	0.000317918	0.000389421	0.00024632	0.000405324	0.000309902	0.000317833	0.000301941	0.00024632	0.000230428	0.000301941	0.000230428	0.000301965	0.0001907	0.000254245	0.000293996	0.000293996	0.000270158	0.00054859	0.000230428	0.000421214	0.000198647	0.000421218	0.000238375	0.000325779	0.000293998	0.000381448	0.000254266	0.000262201	0.000254266	0.000349606	0.000270158	0.000469007	0.000246334	0.000317833	0.000222483	0.000293996	0.000309886	0.000278105	0.000270158	0.000293996	0.000270158	0.000325779	0.000333726	0.000381436	0.000206592	0.000270158	0.000278115	0.000325789	0.000254266	0.000309886	0.00020658	0.000309888	0.000206606	0.000325779	0.000214525	0.000309888	0.000222483	0.000278105	0.000214537	0.000293996	0.000262213	0.000262201	0.000238377	0.000222483	0.000222472	0.000254266	0.000222483	0.000349618	0.000254266	0.000278105	0.000278105	0.000373468	0.000278103	0.000254266	0.00024632	0.00027016	0.00027016	0.000222483	0.000317833	0.000293996	0.000238375
558997	0.002	0.00041646	0.000223365	0.000207909	0.000169406	0.00020793	0.000208091	0.000431497	0.01346334	0.072274021	0.000639836	0.561044254	0.001818378	0.00244996	0.000215608	0.000424149	0.975721866	0.006212446	0.029453458	0.000711129	0.000579121	0.000292933	0.000578502	0.000462467	0.00096426	0.000725234	0.001700817	0.000354318	0.000261809	0.000655517	0.00033894	0.000315839	0.000285059	0.000269566	0.107749048	0.000500777	0.00103439	0.000338871	0.002753508	0.000300338	0.00060108	0.000254108	0.00029261	0.000246422	0.000308022	0.000177106	0.000323448	0.000261809	0.000377477	0.000200208	0.00041591	0.000207907	0.000469882	0.000254108	0.00025411	0.000238687	0.000331124	0.000223342	0.000200208	0.000169406	0.000300311	0.000215608	0.000223321	0.000177106	0.000246409	0.000323423	0.000431368	0.000184807	0.00037735	0.000207907	0.000284911	0.000246432	0.00023871	0.000338812	0.000315712	0.000184806	0.000261809	0.000238698	0.000323448	0.000300311	0.000300311	0.000215606	0.000277212	0.000192506	0.000200175	0.00025411	0.000361961	0.000207909	0.000269524	0.000184807	0.00029261	0.00025411	0.000369661	0.000246409	0.00029261	0.00023871	0.00029261	0.000169394	0.000246409	0.000254108	0.00025411	0.000269509	0.000315723	0.00025411	0.000346536	0.000292622	0.000369626	0.000284911	0.000292599	0.00027721	0.000231008	0.000284909	0.000300311	0.000300311	0.000323411	0.000284911	0.00023871	0.000192495	0.000230997	0.000261809	0.000361936	0.000254108	0.000400463	0.000269511	0.000261809	0.000277212	0.000254108	0.000231008	0.000246409	0.000261809
558998	0.002	0.000304908	0.000304532	0.000243687	0.000220736	0.000182679	0.000190312	0.000464744	0.012653523	0.071292946	0.000647803	0.565120477	0.001674118	0.002491202	0.000274076	0.000633017	0.957648601	0.006552048	0.029229439	0.000810307	0.000602432	0.000381069	0.000518112	0.000403723	0.00106041	0.000602102	0.001596606	0.000350192	0.000228348	0.000563811	0.000312112	0.000266405	0.000365586	0.000327335	0.111224726	0.000456947	0.000846046	0.000258794	0.002628439	0.00031211	0.000586681	0.000235961	0.000434045	0.000304566	0.000350327	0.000220726	0.000228371	0.000220736	0.000456871	0.000235961	0.000373018	0.000258794	0.000563574	0.000197902	0.000289254	0.000274063	0.000235961	0.000235959	0.00028163	0.000304475	0.000274019	0.000228348	0.000319725	0.000266407	0.00028163	0.00019029	0.000670375	0.000228348	0.000380617	0.000258829	0.00040362	0.000289275	0.000289241	0.000235961	0.000258794	0.000274018	0.000266405	0.000251184	0.000205515	0.00019029	0.000319712	0.000243571	0.00028163	0.000235961	0.000205501	0.000175044	0.000258794	0.000213125	0.000403574	0.000266396	0.000296853	0.000190255	0.000334956	0.000251182	0.00028163	0.000266407	0.000289241	0.000266407	0.000213125	0.000304466	0.000281628	0.000228337	0.000266407	0.000342534	0.000258794	0.000296853	0.000266407	0.000266405	0.000334923	0.000342522	0.000213114	0.000251184	0.000289254	0.000258794	0.000243571	0.000258794	0.000266405	0.000289243	0.000251182	0.000342536	0.000388216	0.000258819	0.000296851	0.000213125	0.000235959	0.000251182	0.000243571	0.000289241	0.00033491	0.000289243
558999	0.002	0.000464787	0.000268703	0.000203545	0.000170989	0.000211686	0.000170976	0.000521595	0.013781379	0.077414254	0.000578583	0.585315484	0.002170867	0.002829967	0.000285021	0.000595424	1.229284474	0.007016001	0.031431946	0.000965029	0.000595456	0.000456341	0.0006606	0.00053788	0.000897049	0.000750221	0.001675708	0.000447944	0.000285011	0.000799182	0.00031759	0.000309461	0.000293127	0.000358287	0.116960043	0.000562158	0.000856364	0.00030127	0.003083781	0.000342004	0.000611142	0.000244253	0.000431746	0.00025242	0.000301246	0.000244253	0.000252395	0.000130268	0.000504947	0.000366391	0.000374548	0.000211686	0.00053764	0.000276822	0.000268679	0.00027682	0.000341977	0.000244253	0.000333812	0.000195403	0.000333825	0.000236112	0.000325647	0.000350145	0.000325672	0.000244253	0.000594725	0.00018726	0.000456087	0.000219829	0.000358251	0.00023611	0.000317529	0.000244253	0.000293103	0.000252395	0.000268679	0.000260536	0.000366416	0.000260536	0.00039896	0.000358249	0.000431588	0.000252393	0.000252395	0.000293105	0.000276844	0.000374558	0.000341992	0.000284962	0.000309411	0.000154693	0.000309386	0.000211686	0.000382701	0.000268667	0.0003094	0.000276807	0.000219827	0.000236112	0.000227969	0.000211674	0.000268679	0.000317566	0.000227969	0.000301244	0.000317543	0.000195378	0.000309388	0.000219827	0.00032567	0.000244255	0.000203543	0.000227969	0.000325645	0.000268677	0.00027682	0.000268677	0.000219829	0.000252393	0.000252395	0.000211686	0.000260514	0.000325672	0.000284962	0.000382675	0.000293103	0.000358238	0.000211674	0.000187248
559000	0.002	0.000391634	0.000279446	0.000287391	0.000247446	0.00019157	0.000191594	0.000463244	0.01385405	0.074881381	0.000551331	0.593981846	0.001732258	0.002409215	0.000223499	0.000591606	1.132379463	0.006756574	0.030589759	0.000978528	0.000608272	0.000399631	0.000479557	0.000463336	0.001240369	0.000527304	0.001722734	0.000367333	0.000247458	0.000767566	0.000287367	0.000231587	0.000295517	0.000255439	0.114753844	0.000479202	0.000919442	0.000359218	0.002570011	0.000335273	0.00059114	0.000239463	0.000351213	0.000263408	0.000367187	0.000239463	0.00026341	0.000239451	0.00045514	0.000327266	0.000367241	0.000183576	0.000399179	0.000279372	0.000343254	0.000335261	0.000223499	0.000207535	0.000191569	0.000223499	0.000199552	0.000215516	0.000199552	0.00026341	0.000295338	0.000303355	0.000647133	0.000263398	0.000399157	0.000207535	0.000447143	0.00026341	0.000351225	0.000199552	0.00035923	0.000247444	0.00029535	0.000207523	0.000295338	0.000319283	0.000391184	0.000319309	0.000319307	0.000175594	0.000287367	0.000383177	0.000279372	0.000199552	0.000335247	0.000271391	0.000303319	0.000175594	0.000311302	0.000255427	0.000407136	0.000311302	0.000263386	0.000271391	0.000247446	0.000199552	0.000343278	0.000279374	0.000327266	0.000279372	0.000271391	0.000263408	0.000335249	0.000295362	0.00023148	0.000263408	0.000239463	0.000279372	0.000319283	0.000191558	0.000287331	0.00023148	0.00019954	0.000247444	0.000335249	0.000287357	0.000255427	0.000271391	0.000263386	0.000327266	0.000295336	0.000335249	0.000287355	0.00023148	0.000303307	0.000199552
559001	0.002	0.000313045	0.000240541	0.00019238	0.0002164	0.000168311	0.00020043	0.000433034	0.013894804	0.074643557	0.000529453	0.583690918	0.00196613	0.002494115	0.000296574	0.000513668	1.390346853	0.006375023	0.031852803	0.000780704	0.000546005	0.000328681	0.000521452	0.00052151	0.001205012	0.00064992	0.001648907	0.000489413	0.000280518	0.000633805	0.000384737	0.000328717	0.000176327	0.000288546	0.11458537	0.000408905	0.001116236	0.000312591	0.00265331	0.000352692	0.000641758	0.000288536	0.000224416	0.000272504	0.000336625	0.000256475	0.000248459	0.000320595	0.000585522	0.00022444	0.00043302	0.000184341	0.000561396	0.000264491	0.000384729	0.000240445	0.000248461	0.000256475	0.000272504	0.000240445	0.000288536	0.000296574	0.000392777	0.000272504	0.00029655	0.000304565	0.000625669	0.000256475	0.00029655	0.000200358	0.000288536	0.000272506	0.000320595	0.000232431	0.000336649	0.000400777	0.000232429	0.000288534	0.000336625	0.000256475	0.000256475	0.000208386	0.000240445	0.000264477	0.000248485	0.000304575	0.000224416	0.000240445	0.000336623	0.000216414	0.000344662	0.000232429	0.000328621	0.000280518	0.000304565	0.000328621	0.00028052	0.000280518	0.000256475	0.000312579	0.000256475	0.000272494	0.000248459	0.000232429	0.000408807	0.000352664	0.00028052	0.000264491	0.000264491	0.000192356	0.000240445	0.000224416	0.000344636	0.00020835	0.0002164	0.0002164	0.000408819	0.00028052	0.000320595	0.000312579	0.000232407	0.000328609	0.000304553	0.00044083	0.000304563	0.000224416	0.000248461	0.000256475	0.00029655	0.000320593
559002	0.002	0.000273574	0.000228916	0.000206762	0.000236321	0.000140303	0.000221553	0.000606111	0.012331763	0.070307226	0.000658219	0.550869689	0.001848682	0.002544876	0.000310463	0.000510295	1.662929199	0.006566059	0.028178491	0.000912401	0.000614734	0.000421534	0.00053218	0.000458472	0.00104334	0.000591562	0.001660802	0.000369418	0.000243684	0.000613637	0.000376781	0.000221531	0.000251079	0.000243684	0.107466332	0.000532187	0.000902445	0.000206762	0.002730097	0.00030277	0.000450718	0.000191994	0.000295374	0.000265848	0.000347089	0.000169851	0.000228914	0.000295385	0.000435792	0.000228916	0.000369285	0.000192003	0.00042844	0.00028799	0.000406329	0.000265871	0.000214145	0.000243684	0.000206784	0.000265859	0.000324933	0.000302772	0.000295387	0.000258453	0.000228916	0.000280616	0.000465451	0.000236299	0.000369296	0.000295374	0.000280616	0.000132918	0.000339725	0.000265838	0.000273212	0.000273308	0.000243683	0.000251068	0.000273233	0.000243684	0.000347109	0.00025844	0.00028799	0.000228916	0.000184608	0.000273222	0.000228916	0.000273222	0.000339692	0.000243672	0.000243683	0.000169839	0.000280616	0.000199368	0.000310133	0.000199377	0.000347111	0.000228916	0.000228916	0.000324922	0.000228916	0.000228914	0.00023631	0.000339738	0.000347087	0.000214145	0.000332296	0.000243684	0.000199377	0.000251092	0.000258453	0.000236299	0.000324979	0.000295374	0.000206762	0.000324902	0.00028799	0.000258453	0.000228916	0.000251068	0.000354463	0.000191994	0.000310144	0.000162444	0.000288035	0.000251046	0.000265825	0.000221531	0.000324913	0.000206762
559003	0.002	0.0003692	0.00023246	0.00030452	0.000176281	0.000296554	0.000248412	0.000481106	0.013019411	0.073769403	0.000714221	0.594693704	0.002038295	0.002515789	0.000352695	0.000634075	1.692361246	0.006798817	0.031833377	0.000933781	0.00071471	0.000329001	0.000641711	0.000449369	0.001003379	0.000633715	0.001471313	0.000408919	0.0002404	0.000730284	0.000264453	0.0002404	0.000256426	0.000160266	0.117281073	0.000521605	0.001003529	0.000288481	0.003043918	0.000344623	0.000529151	0.000264477	0.000320546	0.000216359	0.000264463	0.000272455	0.0002404	0.000184306	0.000424806	0.000200332	0.000497046	0.000352585	0.000513149	0.000280465	0.000320546	0.000184307	0.000216359	0.000264439	0.000288479	0.000232388	0.000256426	0.000272453	0.000232388	0.000256426	0.000320532	0.000224373	0.000681692	0.000328559	0.00042478	0.000392903	0.000320534	0.000224373	0.000288479	0.000216361	0.0003767	0.000216359	0.00031252	0.000224373	0.000296494	0.000272453	0.0003606	0.000304506	0.000288479	0.000272453	0.000232388	0.0002404	0.000296494	0.000368686	0.000280551	0.000280467	0.000344585	0.000232386	0.000304506	0.000256426	0.000256414	0.000280465	0.000248414	0.000200332	0.000184307	0.000256426	0.00038471	0.00016828	0.000224373	0.00032057	0.000360612	0.000248412	0.000320534	0.000272453	0.000336559	0.000304506	0.000248414	0.000296494	0.000296494	0.000208335	0.000232386	0.000264441	0.000216359	0.000264441	0.000312518	0.000256426	0.000376638	0.000248388	0.000296494	0.000264439	0.000248414	0.000232386	0.000208347	0.000216359	0.00036865	0.000240376
559004	0.002	0.000325997	0.00030801	0.000263993	0.000228749	0.000255155	0.000228788	0.000669109	0.014344125	0.082321312	0.00066078	0.654221496	0.002273144	0.002745713	0.000316794	0.000643413	1.349692605	0.007450365	0.035165405	0.000954551	0.000625819	0.000378774	0.000652078	0.000466624	0.001075728	0.000846113	0.001766197	0.00055475	0.00021995	0.000722132	0.000413757	0.000325578	0.000299132	0.000352313	0.127002462	0.00051935	0.001031045	0.000325527	0.003270405	0.000351951	0.000739765	0.000228749	0.000334324	0.000281536	0.000369529	0.000299132	0.000343149	0.000281536	0.00036075	0.000281552	0.000563314	0.000255144	0.000572282	0.000316728	0.000448806	0.00021995	0.000299134	0.00021995	0.000211152	0.000272739	0.000343123	0.000246345	0.000299134	0.000272739	0.000246347	0.000281538	0.00060741	0.000184758	0.000378341	0.000228735	0.00031673	0.000299132	0.000378313	0.000307929	0.000395911	0.000299134	0.000255128	0.000360719	0.000343121	0.000202353	0.000422345	0.000334324	0.000360719	0.000281536	0.000228749	0.000334324	0.000316728	0.000246345	0.000413546	0.000193543	0.000369518	0.000272739	0.000378315	0.000281536	0.000325525	0.000299134	0.000404762	0.000246345	0.000281536	0.000281536	0.000228749	0.000299159	0.000272737	0.000378328	0.000422358	0.000343121	0.000281536	0.000228749	0.000299066	0.000448725	0.000228749	0.000325527	0.000316741	0.000272724	0.000378328	0.000290335	0.000378315	0.000307931	0.000246345	0.000228749	0.000422411	0.000237559	0.000378319	0.000395911	0.000263927	0.000369516	0.000290333	0.000316728	0.000387112	0.000193555
559005	0.002	0.000282952	0.000267555	0.000145102	0.000137465	0.000145102	0.000145102	0.000435608	0.01285671	0.07099	0.00050468	0.561145483	0.001688622	0.002413178	0.00025202	0.000527748	1.061737481	0.006371805	0.029832887	0.000782501	0.000512438	0.000328468	0.000397474	0.000496735	0.001140665	0.000535105	0.001786831	0.00040499	0.000344005	0.000596242	0.000336038	0.000190923	0.000313137	0.000297898	0.111063023	0.000443255	0.000879818	0.0003055	0.002590644	0.000313137	0.000596139	0.000351344	0.000328503	0.000305501	0.000328411	0.00017565	0.000320775	0.000160375	0.000435461	0.000229108	0.000374314	0.000152738	0.000511925	0.000274952	0.000328445	0.000252029	0.000267293	0.000206196	0.000259655	0.000267337	0.000290214	0.000190923	0.000282567	0.000206198	0.000267293	0.000190923	0.000450769	0.000259655	0.000381941	0.000229121	0.000282565	0.000190923	0.000290283	0.000198561	0.000313115	0.000259655	0.00025202	0.000274943	0.000267291	0.000297852	0.000290203	0.000244382	0.000320798	0.000213834	0.000336072	0.000358959	0.000267293	0.000259655	0.000412601	0.00022147	0.000274929	0.000305477	0.000328388	0.000221472	0.0003284	0.000259657	0.00032075	0.000206196	0.000267293	0.000274929	0.000274929	0.000236744	0.000305454	0.000420122	0.000336015	0.000290203	0.000336047	0.000297839	0.000290192	0.00024437	0.000236734	0.000259655	0.000274918	0.000305477	0.000152727	0.000305477	0.000267291	0.000198559	0.000320752	0.000160353	0.000305479	0.00032075	0.000351298	0.000236858	0.000244382	0.000229108	0.000259655	0.000221461	0.000358936	0.000305477
559006	0.002	0.000420728	0.000298955	0.00021813	0.000242366	0.00014542	0.00029893	0.000444558	0.013530797	0.074976125	0.000623102	0.599393511	0.001972836	0.002431704	0.000283095	0.000663739	1.874585648	0.006787151	0.031856508	0.001014539	0.000599149	0.000388052	0.000574184	0.000436539	0.00118226	0.000598401	0.001630209	0.000388014	0.000282773	0.000760689	0.000290863	0.000234312	0.000290923	0.000210063	0.118173393	0.000379807	0.000963017	0.00030701	0.002929038	0.000298918	0.000663072	0.000306996	0.000371665	0.000274683	0.000193857	0.000177734	0.000234298	0.000298942	0.000582008	0.000307008	0.000331233	0.000161576	0.000444449	0.000266603	0.000412108	0.000210051	0.000331245	0.00022621	0.000226184	0.000331233	0.000298918	0.000242366	0.000201971	0.000266603	0.000347403	0.000266603	0.000622503	0.000250443	0.000525314	0.000242366	0.000339325	0.000129214	0.000282761	0.000266601	0.000290838	0.000282759	0.000266603	0.000315088	0.000282761	0.000201961	0.000355483	0.000201971	0.000323154	0.000153486	0.000210051	0.000371628	0.000258499	0.000250443	0.000331245	0.000218128	0.000290838	0.000250443	0.000250443	0.000282761	0.000363563	0.000242364	0.000323156	0.000274681	0.000210051	0.000201971	0.000250443	0.000298918	0.000274681	0.000347464	0.00029084	0.000331256	0.000315076	0.000201971	0.000258511	0.000298918	0.000250443	0.000242366	0.000266601	0.000290838	0.000306996	0.000339311	0.000210038	0.000331233	0.000242341	0.000282761	0.000290838	0.000363549	0.000339313	0.000226208	0.000266603	0.00019388	0.000177734	0.000363563	0.000403968	0.000347391
559007	0.002	0.000326431	0.000227797	0.000235087	0.000219921	0.000242681	0.00022755	0.000417319	0.012825756	0.069999716	0.0005085	0.568471871	0.001844627	0.002420129	0.000242816	0.000516525	0.634292259	0.006105245	0.030495745	0.000830006	0.000478511	0.000447969	0.000630464	0.000440246	0.001071886	0.000599849	0.001514515	0.000311035	0.000227537	0.000577168	0.000455358	0.000250254	0.00021993	0.000364133	0.111006541	0.000455489	0.000934424	0.000280576	0.002765304	0.000348873	0.000645366	0.000204754	0.000348907	0.000273005	0.000348884	0.000265419	0.000265432	0.000212336	0.000402016	0.000235087	0.000371624	0.000280588	0.000500783	0.000159252	0.000257837	0.000128918	0.000273003	0.000326124	0.000212336	0.000250254	0.000326122	0.000265432	0.00028817	0.000182002	0.000295754	0.000250252	0.00056917	0.00023512	0.000386814	0.000189587	0.000280586	0.000242681	0.000273005	0.0002199	0.000265432	0.000219919	0.000333672	0.000219921	0.000303337	0.00024267	0.000348873	0.000341334	0.000348871	0.000219921	0.000212336	0.000295753	0.000326113	0.000318517	0.000417158	0.000242672	0.000257837	0.000212336	0.000341255	0.000227505	0.000303337	0.000250231	0.000265419	0.000174419	0.00028817	0.000273005	0.000197136	0.000204752	0.000326099	0.000318504	0.000235074	0.000250264	0.000265419	0.000273003	0.000295753	0.00024267	0.00024267	0.00019717	0.00028817	0.000273026	0.000250252	0.000288181	0.000235087	0.000212336	0.000250252	0.00028817	0.000303337	0.000341255	0.00028817	0.000174418	0.000166767	0.000219919	0.000265419	0.000273015	0.000341255	0.000280588
559008	0.002	0.000394716	0.000302021	0.000243195	0.000259966	0.000276727	0.000218052	0.000520257	0.01442545	0.078795936	0.000554026	0.629298118	0.002158603	0.002590244	0.000301946	0.000587976	1.654396225	0.007052299	0.032832809	0.000850578	0.000579527	0.000436668	0.000604712	0.000461624	0.001185059	0.000756046	0.001818385	0.000486709	0.000335463	0.000595892	0.0004026	0.000327091	0.000251569	0.000243195	0.123998698	0.000612724	0.000965921	0.000259956	0.002912771	0.000377419	0.000713694	0.000234798	0.000352211	0.000218027	0.000293498	0.000251557	0.000285112	0.000327078	0.000494869	0.000318669	0.000343841	0.00030187	0.000452926	0.000159326	0.000285112	0.000285137	0.000310267	0.000268341	0.000377404	0.000259954	0.000327041	0.000243183	0.00036061	0.000301883	0.000335427	0.000251571	0.00061255	0.000218027	0.000352196	0.000218027	0.000268341	0.000251569	0.000343824	0.000327041	0.000327066	0.000285087	0.000285112	0.000276715	0.000201255	0.000234798	0.000335454	0.000352211	0.000352198	0.000310269	0.000251584	0.000285112	0.000259954	0.000410921	0.000343812	0.000276727	0.000318654	0.000276725	0.000268343	0.000259956	0.000385753	0.00020964	0.000293496	0.000276727	0.000327041	0.000176098	0.000394138	0.000276727	0.000226412	0.000410961	0.000335425	0.000285112	0.000327041	0.000327038	0.000327038	0.000243172	0.000268341	0.000268341	0.000327041	0.000335425	0.000243183	0.000268341	0.000209628	0.000268341	0.000285112	0.000218027	0.000343812	0.000234798	0.000301883	0.000184484	0.000184471	0.000268341	0.000243183	0.000218027	0.000318654	0.000318667
559009	0.002	0.000345511	0.000279402	0.0002711	0.000213585	0.000246457	0.000238231	0.000476752	0.013292049	0.077704425	0.000551025	0.600634948	0.002022389	0.002613746	0.000361586	0.000592382	1.501608904	0.007270729	0.032092765	0.000841567	0.000592462	0.000378397	0.000550879	0.000493258	0.000929766	0.000641658	0.001598808	0.000427456	0.000221813	0.000591954	0.000345085	0.000238241	0.000246543	0.000271126	0.118168208	0.000534267	0.000995515	0.000221799	0.002837003	0.000369755	0.000600143	0.000156081	0.000369679	0.000230015	0.000287519	0.000262874	0.000279303	0.000246444	0.000476611	0.000262898	0.000377934	0.000303949	0.000509482	0.000197155	0.000452003	0.000345183	0.000254658	0.000172511	0.00017251	0.000197155	0.000320415	0.000221799	0.000320378	0.000295733	0.000197156	0.000303946	0.000583566	0.000312162	0.000460251	0.000295733	0.000254658	0.000238229	0.000419053	0.000262874	0.000303951	0.000197154	0.00025466	0.000230015	0.00033682	0.00018894	0.000386135	0.000230015	0.000312162	0.000197155	0.000279303	0.000221799	0.000353237	0.000303985	0.000377882	0.000213585	0.000353237	0.000246444	0.000353237	0.000279303	0.00041078	0.000254658	0.00025466	0.00025466	0.000320353	0.000271088	0.000279254	0.00032039	0.000345023	0.000287544	0.000312162	0.000180725	0.000197155	0.000262864	0.000361451	0.000320376	0.000320378	0.000328618	0.000287519	0.000312162	0.000303949	0.00027109	0.000279303	0.000353237	0.000238218	0.000279303	0.000303946	0.000238231	0.000320376	0.000254658	0.000328592	0.000262911	0.00020537	0.00032039	0.000271088	0.000262861
559010	0.002	0.000380072	0.000242358	0.000185877	0.000201934	0.000218089	0.000177715	0.000379884	0.01335323	0.074273407	0.000557795	0.597912657	0.001833672	0.002258207	0.00028277	0.000550052	1.620940787	0.006779641	0.03141965	0.000778847	0.000590966	0.000396396	0.000598447	0.000485019	0.001011669	0.000679382	0.00171903	0.000476969	0.000250401	0.000736196	0.000298889	0.000274632	0.000274632	0.000306953	0.119011038	0.000436307	0.000865571	0.00015347	0.002699007	0.000363532	0.000735686	0.000323144	0.000412129	0.000282797	0.000363592	0.000250401	0.000193881	0.000234282	0.000606225	0.000242322	0.000387837	0.000315056	0.00041201	0.000363485	0.000347345	0.000298865	0.000226168	0.000315019	0.000250401	0.000169625	0.000371634	0.000193857	0.00028271	0.000282708	0.000306955	0.000218079	0.000671013	0.000218089	0.000323112	0.000298865	0.000371584	0.000266553	0.000234244	0.000290788	0.000395831	0.000266555	0.000290786	0.000298865	0.000242334	0.000177702	0.00044439	0.000193833	0.000290786	0.000210013	0.000266553	0.000315019	0.000282708	0.000201934	0.000420074	0.00028271	0.000242322	0.000250399	0.000315017	0.000274632	0.00041201	0.000234244	0.000258477	0.000347534	0.000218089	0.000282708	0.000274632	0.000258465	0.000258489	0.000290786	0.000347341	0.00024232	0.000242334	0.000185781	0.000274632	0.00027463	0.000282708	0.00028271	0.000290786	0.000218089	0.000306941	0.00024231	0.000258477	0.000234244	0.000339276	0.000323096	0.000331174	0.000234244	0.000379676	0.000250399	0.000282708	0.000218089	0.000331186	0.000274632	0.000315019	0.000306941
559011	0.002	0.000456604	0.000344525	0.000223642	0.000266651	0.000249448	0.000266791	0.000559627	0.014058142	0.080595698	0.000620163	0.627926279	0.002118459	0.002641556	0.000326899	0.000559928	1.232050422	0.007042181	0.033237307	0.001002563	0.000551456	0.000335708	0.000706417	0.000430429	0.00109455	0.000749488	0.001726619	0.000378539	0.000327118	0.000585446	0.000412958	0.000258048	0.000258048	0.000318325	0.126466347	0.00055949	0.001008093	0.000309658	0.003083132	0.000309658	0.000645636	0.000240845	0.000412968	0.000266651	0.00030966	0.000232245	0.000292454	0.000283854	0.000473234	0.000197863	0.00047327	0.000266649	0.000455953	0.000335489	0.000352705	0.00021504	0.000266651	0.00017202	0.000283856	0.000361293	0.000283854	0.000292482	0.000292454	0.000335476	0.000352718	0.000301057	0.000619736	0.000240843	0.000318247	0.00023223	0.000352666	0.000232243	0.000344104	0.00030107	0.000326861	0.000206414	0.000232243	0.000206438	0.000326861	0.000249461	0.000447402	0.00018921	0.000240845	0.000318258	0.000344064	0.000258048	0.000344066	0.00021504	0.000326861	0.000266649	0.000326861	0.000352666	0.000361295	0.000240845	0.000335463	0.00031826	0.000240845	0.000301057	0.000326861	0.000309658	0.000335463	0.000232243	0.000301055	0.00036128	0.000464578	0.000395686	0.000395727	0.000292454	0.000395673	0.000223629	0.000335463	0.000361267	0.000249446	0.000447465	0.000258048	0.000163417	0.000369869	0.000266651	0.000344064	0.000283852	0.000344027	0.000292454	0.00031826	0.000283852	0.000344066	0.000266636	0.000266636	0.000275251	0.00042153	0.000249446
559012	0.002	0.000306534	0.000243457	0.000282676	0.00018844	0.00024341	0.000227696	0.000432194	0.013033605	0.073476092	0.000550106	0.579783804	0.001950473	0.002839127	0.000345508	0.000440309	1.159036428	0.006626263	0.030277056	0.000803899	0.000708357	0.000306463	0.000550404	0.000495001	0.001014771	0.000581618	0.001663246	0.000424283	0.000196278	0.000518582	0.000259098	0.000266938	0.000274814	0.000243445	0.119381989	0.000557792	0.000904239	0.000274791	0.002831208	0.000329794	0.000683693	0.000196278	0.000353348	0.000227706	0.000298366	0.00020413	0.000266938	0.000274791	0.000518498	0.000211982	0.000345475	0.000196278	0.000463385	0.000188427	0.00026695	0.000188427	0.000274791	0.000298356	0.000211982	0.000274779	0.000337609	0.00020413	0.000274779	0.000219832	0.000282641	0.000321909	0.000581356	0.000282641	0.000416216	0.000266927	0.000290491	0.000164873	0.000376889	0.000282641	0.000337609	0.000314061	0.000298345	0.000274755	0.000251236	0.000274791	0.000282643	0.000259086	0.000235534	0.000298356	0.000219832	0.00020413	0.000235513	0.000337646	0.000400466	0.000290491	0.000274789	0.000345451	0.000282641	0.000314045	0.000369027	0.000196278	0.000266938	0.000337611	0.000259086	0.000274802	0.000235534	0.000314045	0.000314045	0.000290493	0.000337599	0.000266938	0.000235534	0.000274791	0.000314096	0.000274789	0.000172702	0.000274791	0.000227684	0.000290491	0.000243396	0.000361165	0.000384755	0.000282641	0.000361153	0.000266915	0.000282641	0.000211982	0.000274791	0.000243384	0.000188426	0.000251225	0.000282641	0.000243386	0.000274789	0.000274765
559013	0.002	0.0003201	0.000243757	0.000236042	0.000220803	0.000258871	0.00025129	0.000388506	0.012969558	0.070595056	0.000556325	0.566760124	0.001991123	0.002228955	0.000296975	0.000648374	1.053907638	0.006405163	0.029923111	0.000772341	0.00048806	0.000342988	0.000571624	0.000487733	0.001168133	0.000655601	0.001628237	0.000388559	0.000205573	0.000457147	0.000220803	0.000243643	0.000258884	0.000266485	0.111096686	0.000441826	0.001015039	0.00019796	0.002846441	0.000312168	0.000525702	0.000258871	0.000388432	0.000304555	0.000274098	0.000228416	0.000258916	0.000137005	0.000373174	0.000296941	0.000342709	0.000220803	0.000449349	0.00019796	0.000357874	0.000251256	0.000266485	0.000281713	0.000251258	0.000137027	0.000304565	0.000205562	0.000205552	0.000159891	0.000251256	0.000220801	0.000609512	0.000190346	0.000411205	0.000236044	0.000289339	0.000243655	0.000335045	0.000243643	0.000296952	0.000228417	0.00019796	0.000220803	0.000274098	0.000236028	0.000342612	0.000251256	0.000350261	0.000228416	0.000251256	0.000182732	0.000289326	0.000258871	0.000266485	0.000312189	0.00019796	0.000190346	0.000289328	0.000213188	0.00038075	0.000296941	0.000327396	0.000167504	0.000243643	0.000266394	0.000175096	0.000220801	0.000205562	0.00028936	0.000342635	0.000296918	0.000319783	0.00031218	0.000205573	0.000190346	0.000236028	0.00019796	0.000296941	0.000205573	0.000289316	0.000236028	0.000266485	0.000236007	0.000243643	0.000296929	0.000251256	0.00019796	0.000251246	0.000289326	0.000251258	0.000236028	0.000296939	0.000357874	0.000182721	0.000251224
559014	0.002	0.00025364	0.000162006	0.000147919	0.000183169	0.000204268	0.000190181	0.000500483	0.01165892	0.065287296	0.00045126	0.522469292	0.001720329	0.002226671	0.000267673	0.000465587	1.798633642	0.005974343	0.028369251	0.000763984	0.000628048	0.000310272	0.00049369	0.000444151	0.001009324	0.000663326	0.001456288	0.000415953	0.000253733	0.000550053	0.000218378	0.000239487	0.000190181	0.000211312	0.102738343	0.000394665	0.000818438	0.000253575	0.002511004	0.000253608	0.000486434	0.000302924	0.000387638	0.0002254	0.000352302	0.00022541	0.000232443	0.000232443	0.000422755	0.000267683	0.000401665	0.000232444	0.000556841	0.000260619	0.000352325	0.000218366	0.000147919	0.00024653	0.000232444	0.00024653	0.000267662	0.000218355	0.00026063	0.000197225	0.000317002	0.00024653	0.000422744	0.00016905	0.000239487	0.000176093	0.000317	0.000239487	0.000345209	0.000218357	0.000218357	0.000169049	0.00028176	0.000232444	0.000197225	0.000225402	0.00036636	0.000218355	0.000267662	0.000211312	0.000190182	0.000309947	0.000288804	0.000267662	0.000331067	0.000302881	0.000274707	0.000302892	0.00024653	0.000232443	0.000422764	0.000232444	0.000302913	0.000218355	0.000197215	0.000176093	0.000246532	0.000253575	0.000274707	0.000232476	0.000345175	0.000218315	0.000274705	0.000295847	0.000232444	0.000239508	0.000204268	0.000211312	0.000204259	0.000204257	0.000267664	0.000281749	0.000232443	0.00019017	0.000302881	0.000267662	0.000281749	0.000190161	0.000274708	0.000140854	0.000232432	0.000218355	0.000176093	0.000183138	0.000260617	0.000161953
559015	0.002	0.000248409	0.000241179	0.000192949	0.000220508	0.000151585	0.000234278	0.000413687	0.011452949	0.066010476	0.000434455	0.500104071	0.001842758	0.002122029	0.000206707	0.000489972	1.040293462	0.005715173	0.026717641	0.000900689	0.000538397	0.000324223	0.000475791	0.000399916	0.001001448	0.00052435	0.00140376	0.000386147	0.000213638	0.000690244	0.0003378	0.000192927	0.00022057	0.000220499	0.100925972	0.000317065	0.000752091	0.000234309	0.002498559	0.000234268	0.000565614	0.000241159	0.000268721	0.000172257	0.000241159	0.000220487	0.000227378	0.000172267	0.000420505	0.000213596	0.000323884	0.00024806	0.000448067	0.000158445	0.000310083	0.000213588	0.000275621	0.000241159	0.000206707	0.000241157	0.000303211	0.000192947	0.00026183	0.000151585	0.0002825	0.000213596	0.000441155	0.000179146	0.0002825	0.000199818	0.00024807	0.000220487	0.0002825	0.000241157	0.00027561	0.000220487	0.000261828	0.000227377	0.00031696	0.000151585	0.00028251	0.000172255	0.000268718	0.000241157	0.000227378	0.000220487	0.000241157	0.000310102	0.000268728	0.000289389	0.00026183	0.000220487	0.000303192	0.000213596	0.000441152	0.000199818	0.000303181	0.000151574	0.000186037	0.000234268	0.000199816	0.000248048	0.000248048	0.00031696	0.000220487	0.000303169	0.000234268	0.000268709	0.000220487	0.000220477	0.00027561	0.000248048	0.000241157	0.000241157	0.000172255	0.000186036	0.00030319	0.000241179	0.000330752	0.000213588	0.000303171	0.000268742	0.000254937	0.000310103	0.000234268	0.000248048	0.0002825	0.000241157	0.000254937	0.000275598
559016	0.002	0.00038985	0.000256815	0.000231943	0.000173929	0.000215353	0.000190493	0.000497283	0.014042148	0.077617529	0.000613785	0.603288919	0.002107257	0.002542823	0.00031479	0.00047263	1.32825294	0.007537136	0.032565381	0.000897536	0.000697143	0.000348192	0.000621741	0.000405962	0.001112372	0.000729898	0.001821055	0.000555494	0.000273318	0.000630014	0.000381234	0.000397753	0.000273343	0.000265034	0.123898731	0.000538848	0.001162585	0.000356165	0.00280135	0.000356242	0.000522042	0.000223622	0.000422537	0.000381063	0.000331336	0.000273318	0.000289882	0.000207058	0.000605075	0.000190493	0.000372819	0.00024847	0.000505393	0.000281599	0.000256751	0.000281599	0.000265034	0.000256753	0.000306484	0.000298163	0.000306449	0.00024847	0.000306445	0.00024847	0.000231905	0.000215341	0.000679664	0.000240187	0.000397627	0.000273316	0.000422547	0.000256751	0.000339578	0.00024847	0.000364434	0.000306445	0.000347859	0.000215343	0.000405846	0.000265034	0.00042245	0.000298163	0.000323024	0.000215341	0.000281599	0.000265034	0.000323011	0.000273318	0.000331292	0.000248457	0.000298163	0.00024847	0.000265034	0.000306445	0.000281574	0.000248472	0.000414132	0.000281599	0.000339576	0.000331292	0.000356153	0.000281599	0.000339588	0.000347859	0.000298163	0.000306447	0.000298166	0.000215339	0.000306445	0.000240187	0.000273318	0.000281599	0.000273305	0.000207058	0.000256753	0.000231905	0.000405859	0.000298163	0.000306445	0.000273316	0.000364448	0.000364422	0.000298163	0.000223599	0.000331295	0.00028988	0.000231905	0.000240174	0.000215339	0.000231893
559017	0.002	0.000399326	0.000230116	0.0002147	0.000153356	0.000314405	0.000237702	0.000468115	0.013070351	0.073369386	0.000514258	0.548862897	0.001887852	0.002377273	0.000283996	0.000552992	1.407672576	0.006494716	0.02990371	0.000785384	0.000430145	0.000468345	0.00056027	0.000483504	0.000975792	0.000568094	0.001678139	0.000360565	0.000283711	0.000668144	0.000245371	0.000329727	0.000268398	0.000237704	0.111073931	0.000391227	0.000921724	0.000222367	0.00253082	0.000283723	0.000598599	0.000268376	0.000306714	0.00025304	0.00033741	0.000291378	0.000291378	0.000222369	0.000452558	0.000230036	0.000406468	0.000199364	0.000498666	0.000237695	0.000268374	0.000199364	0.000268376	0.00020702	0.000168693	0.000207031	0.000322062	0.000268398	0.000268376	0.000314382	0.000322074	0.000283711	0.000544849	0.000184028	0.000383451	0.000268376	0.000368069	0.000199364	0.000245371	0.000268376	0.0002147	0.000214723	0.000276042	0.000245369	0.000337398	0.000245371	0.000306715	0.00017636	0.000237702	0.000230036	0.000207031	0.000207031	0.000276044	0.00029138	0.000391131	0.000222367	0.000306738	0.00025304	0.000314382	0.000283711	0.000337387	0.000337433	0.000337396	0.000245371	0.000168693	0.000345053	0.000314382	0.000260707	0.000291378	0.000314382	0.00033741	0.000329741	0.000245371	0.000283709	0.000291378	0.000268376	0.000207022	0.000260718	0.000276042	0.000283711	0.000283677	0.000391108	0.00031438	0.000260707	0.000383395	0.000329718	0.000329718	0.000360402	0.000245371	0.0002147	0.000230036	0.000260707	0.00025304	0.000222369	0.000283709	0.000222367
559018	0.002	0.000310964	0.000364106	0.000266207	0.00019519	0.000168599	0.000195204	0.000586098	0.014577949	0.083169663	0.000728376	0.650587252	0.002176558	0.002570617	0.000408362	0.000542004	1.226460376	0.007646309	0.033813508	0.000971445	0.000666668	0.000435376	0.000773086	0.000417343	0.001253632	0.000772933	0.001852446	0.000452646	0.000364159	0.000710572	0.000399592	0.000257336	0.000346018	0.000337145	0.128948152	0.000452675	0.001057511	0.000230732	0.002982762	0.000443746	0.000674793	0.000417075	0.000452675	0.000195203	0.000328274	0.00033716	0.000292785	0.00023955	0.000550365	0.000328274	0.00048811	0.000337145	0.000559181	0.000248421	0.000408178	0.000248423	0.000266156	0.000275039	0.000319414	0.000328285	0.000381522	0.000204061	0.000292785	0.000266181	0.00033716	0.000266168	0.000657009	0.000337145	0.000301656	0.000346029	0.000363763	0.000292785	0.000257294	0.000310543	0.000372649	0.000283912	0.000266154	0.000239539	0.000275041	0.000301656	0.000363776	0.000283912	0.000337147	0.000168572	0.000319374	0.000257294	0.000283912	0.000354929	0.000337158	0.000301656	0.000319401	0.000275039	0.000257294	0.000248423	0.000443669	0.000354889	0.000266168	0.000266168	0.00031053	0.000230679	0.000257296	0.000337132	0.000275039	0.000363778	0.000230679	0.000417259	0.00045258	0.000337145	0.000283912	0.000230666	0.000354889	0.000212933	0.000301658	0.000230679	0.000230666	0.000310527	0.000292783	0.000381507	0.000363763	0.000310516	0.000328274	0.00031053	0.000399267	0.000372634	0.000212933	0.000346018	0.000230679	0.000275039	0.00031053	0.000310527
559019	0.002	0.000331558	0.000212863	0.000260174	0.000149777	0.000149776	0.000212851	0.000496917	0.013486603	0.074701697	0.000607721	0.576600246	0.001933788	0.002523533	0.000307564	0.000710792	1.56096433	0.006680462	0.030605264	0.000894676	0.000560752	0.000347204	0.000591955	0.000512797	0.001113879	0.000702477	0.001526685	0.000512927	0.000212839	0.000797688	0.000323261	0.000362854	0.000276093	0.000299625	0.115257663	0.000583969	0.001010917	0.000268021	0.002858096	0.000268021	0.000702286	0.00026016	0.000394257	0.000268021	0.000331121	0.000252255	0.000260137	0.000212841	0.000481094	0.000220735	0.000354771	0.000370535	0.000504724	0.000283798	0.000275952	0.000165542	0.000244373	0.000283859	0.000315369	0.000173425	0.000307436	0.000244371	0.00029167	0.000299554	0.000354783	0.000220723	0.00059163	0.000307472	0.000362653	0.000315332	0.000354745	0.000283786	0.000362665	0.000299566	0.000354783	0.000315318	0.000252255	0.000236489	0.000268021	0.000252257	0.000441649	0.000220723	0.000307424	0.000299613	0.000197062	0.000268021	0.000386289	0.000346863	0.000338991	0.00018919	0.000275893	0.000346897	0.000338968	0.000212841	0.000299554	0.000275905	0.000283786	0.000275903	0.000260139	0.000244371	0.000275905	0.000275903	0.000370513	0.000315318	0.000307436	0.000236489	0.000402078	0.000204934	0.000307436	0.000228593	0.000189192	0.000275905	0.000189191	0.000236489	0.000315332	0.000354769	0.000299554	0.000244371	0.000409962	0.000252255	0.000252255	0.000299552	0.000260137	0.000252255	0.000291668	0.000244361	0.000236489	0.00016552	0.000252255	0.000220723
559020	0.002	0.000361603	0.000209617	0.000238286	0.000209393	0.000101086	0.000194983	0.000549231	0.012164975	0.067311402	0.000491403	0.528028842	0.001763731	0.002164759	0.000238297	0.000441096	0.589712483	0.00596986	0.027950068	0.00083397	0.000622183	0.00032535	0.000570996	0.000325092	0.000976631	0.0005276	0.001566003	0.000368525	0.000303344	0.000614933	0.000252726	0.000231054	0.000209446	0.000296072	0.107500135	0.000419147	0.001092831	0.00017329	0.002933231	0.00028884	0.000469732	0.000245494	0.00035392	0.000259948	0.000267156	0.00015885	0.00029605	0.000252757	0.000397215	0.000274388	0.000382772	0.000202172	0.000484002	0.000252811	0.000368371	0.000216615	0.000267156	0.000187731	0.000259926	0.000202172	0.000281597	0.000194951	0.000267156	0.000209392	0.000288849	0.00016607	0.000585316	0.000238273	0.000332173	0.000231054	0.000397264	0.000231032	0.0003105	0.000202172	0.000303281	0.000238273	0.000231054	0.000187731	0.000238275	0.000259935	0.0003105	0.000202172	0.000288817	0.000187731	0.000281597	0.000231054	0.00029604	0.00015885	0.000303268	0.000267155	0.000303257	0.000310543	0.000216613	0.000209393	0.000382738	0.000245494	0.000187721	0.000259946	0.000303268	0.000216613	0.000288849	0.000238273	0.000252716	0.000332182	0.000288817	0.000274378	0.000267155	0.000245485	0.000324941	0.000173301	0.000245494	0.000194951	0.000346614	0.000166059	0.000180499	0.000216615	0.000223834	0.000209393	0.000209392	0.000296038	0.000310477	0.000346603	0.000324921	9.38E-05	0.000274376	0.000245494	0.000194951	0.000158807	0.000202161	0.000259935
559021	0.002	0.000301039	0.000322024	0.000216777	0.000195762	0.000223726	0.00014682	0.000426723	0.011863105	0.067131711	0.000538955	0.513652866	0.001531249	0.002132898	0.000272759	0.000518186	1.189056064	0.005698684	0.027895692	0.000694898	0.00054635	0.000350021	0.00050377	0.000573855	0.001009141	0.000679343	0.001501869	0.00030775	0.000244751	0.00058091	0.00027969	0.00018877	0.000237709	0.000202753	0.102305208	0.000482666	0.000805247	0.000188768	0.00255664	0.00028666	0.000489746	0.000209743	0.000398672	0.000265706	0.000230716	0.000202751	0.000258684	0.000230716	0.000440644	0.000174785	0.000342708	0.000188768	0.000433642	0.000181778	0.000237719	0.00019576	0.000160804	0.000237709	0.00019576	0.00014681	0.000251691	0.000286742	0.000265685	0.000202763	0.000251693	0.00019576	0.00052471	0.000223726	0.000342591	0.00019576	0.000265676	0.000174785	0.000223715	0.0002797	0.000272666	0.000230716	0.000251691	0.000244701	0.00028666	0.000223726	0.000286672	0.00029364	0.000272677	0.00019576	0.000209743	0.000216725	0.000321605	0.000153801	0.000328651	0.000167794	0.000251691	0.000216735	0.000237709	0.000223726	0.000307645	0.000244701	0.000188768	0.000230718	0.000202751	0.000223726	0.000265674	0.000230716	0.000216734	0.000349583	0.00037759	0.000258684	0.000279657	0.000223726	0.000300644	0.000223726	0.000188768	0.00029364	0.000202751	0.000153811	0.000216713	0.000279657	0.000272656	0.000272665	0.000293641	0.000265674	0.000237709	0.000209722	0.00019576	0.000188768	0.000244699	0.000279751	0.000202742	0.000209743	0.000300632	0.000209743
559022	0.002	0.000409038	0.000141414	0.00020433	0.000196361	0.000212081	0.000298722	0.000447961	0.01352078	0.073557723	0.000566122	0.579124467	0.001815548	0.002466768	0.000235631	0.000519292	1.974783078	0.006770744	0.030238149	0.000883886	0.000574391	0.000298526	0.00058214	0.000322171	0.001031045	0.000605469	0.001814393	0.000369379	0.000235631	0.00062895	0.000267048	0.000259219	0.000298524	0.000298491	0.114439727	0.000582081	0.000928549	0.000235631	0.002616834	0.000479329	0.000518767	0.000235631	0.000290601	0.000204214	0.000322041	0.000290624	0.000314176	0.000212067	0.000384937	0.000243484	0.000353474	0.000180662	0.000440061	0.000219923	0.000314174	0.000274902	0.000196359	0.000322053	0.000337752	0.000290612	0.000408475	0.000212067	0.000282757	0.000204214	0.000314176	0.000227776	0.000502936	0.000282757	0.000353472	0.000235631	0.000392825	0.000243484	0.000377034	0.000282759	0.000267048	0.000306333	0.000329883	0.00032993	0.000267048	0.000235631	0.000337738	0.000306325	0.000329895	0.000274902	0.000204214	0.000267048	0.000337752	0.000282757	0.00032202	0.000219923	0.000337736	0.000243484	0.000274892	0.000196359	0.000424225	0.000227778	0.000353459	0.000259193	0.000219899	0.000235631	0.000298466	0.000243486	0.000125669	0.000267048	0.000274904	0.000259173	0.000298466	0.000274904	0.000337738	0.000274904	0.000345593	0.000298466	0.000259193	0.000306319	0.000188516	0.000267048	0.000314174	0.000267048	0.000290612	0.000274902	0.000290612	0.000282757	0.000266966	0.000306321	0.000259193	0.000212067	0.000274902	0.000267048	0.000267048	0.00040844
559023	0.002	0.000330358	0.000202478	0.000142462	0.000277482	0.000149972	0.000179952	0.000292701	0.012498825	0.071667774	0.000465309	0.557577006	0.001748397	0.002461443	0.000232605	0.0005182	0.988652509	0.006425671	0.0280228	0.000707953	0.000533209	0.000428011	0.000555552	0.000495273	0.00093888	0.000585408	0.001587879	0.000412815	0.000247434	0.000577955	0.000262428	0.000269929	0.000284936	0.00026243	0.108203439	0.000427612	0.000856466	0.000262441	0.002650263	0.000405039	0.000532735	0.000232436	0.000344919	0.000194948	0.000269929	0.000277424	0.000277426	0.000322526	0.000427524	0.000232438	0.000292433	0.00026243	0.000419992	0.000269961	0.000247434	0.000179951	0.00026243	0.000224939	0.000269938	0.000284923	0.000329923	0.000277424	0.00029242	0.000232438	0.000254931	0.000224939	0.000607862	0.000277424	0.000397507	0.000224939	0.000314916	0.000224939	0.000254931	0.000194948	0.000337499	0.00029992	0.000299932	0.000209944	0.000247434	0.000209944	0.000277437	0.000269927	0.000329912	0.000157457	0.000329912	0.000262452	0.000292422	0.000314939	0.00035245	0.000217441	0.000314916	0.000314926	0.000367446	0.000269929	0.000322413	0.000187449	0.000202433	0.000239935	0.000179929	0.000224939	0.000254933	0.000269927	0.000247434	0.000284923	0.000284913	0.000284923	0.000232436	0.000307417	0.000322426	0.000247436	0.000224939	0.000202445	0.000254931	0.000284923	0.000232438	0.000277426	0.000262396	0.000277424	0.000254931	0.000239935	0.000359904	0.000239935	0.000217442	0.000299919	0.000307417	0.000292444	0.000322413	0.000224939	0.000254931	0.000239935
559024	0.002	0.000296941	0.000237271	0.000185324	0.000200185	0.000185346	0.000229881	0.000474858	0.012027964	0.070235222	0.000593637	0.554920976	0.001885942	0.002216068	0.000319003	0.000534645	1.171936188	0.006002758	0.028850724	0.000714754	0.000430596	0.000311578	0.00053466	0.000378343	0.001002885	0.000690384	0.001592225	0.000430275	0.000229803	0.000571535	0.000407917	0.000192749	0.000274292	0.00020015	0.10780416	0.00047471	0.000809285	0.000237215	0.002680164	0.000311656	0.000571357	0.000214976	0.000355857	0.000281728	0.000296552	0.000214978	0.00022239	0.000229792	0.000400394	0.000148249	0.000274283	0.000252041	0.00037813	0.000237227	0.000259453	0.000252052	0.000311356	0.000266867	0.000281737	0.000237228	0.000296554	0.000214978	0.000289107	0.000274281	0.00028912	0.00022239	0.000734643	0.000274279	0.000437515	0.000311389	0.000400437	0.000237215	0.000259455	0.000207564	0.000363293	0.000326315	0.000289107	0.000229802	0.000252041	0.00020015	0.000363269	0.000259453	0.000281693	0.000155651	0.000266867	0.000341207	0.000252041	0.000266867	0.00037814	0.00022239	0.000370672	0.000348444	0.000244629	0.000303968	0.000318759	0.00022239	0.000303933	0.000289105	0.000192738	0.000274281	0.000244629	0.000192738	0.000185324	0.000363247	0.00027427	0.000192738	0.000274281	0.000296541	0.000289105	0.000281693	0.000333596	0.000259455	0.000266856	0.000281693	0.000192716	0.000340998	0.000252041	0.000318759	0.000355848	0.000214976	0.000303933	0.000214978	0.000266867	0.000237215	0.000222379	0.000214976	0.000266867	0.000177911	0.000185313	0.000303933
559025	0.002	0.000358921	0.000224064	0.000209084	0.000164281	0.000231498	0.000209084	0.000485849	0.012937529	0.069395425	0.000545614	0.54956097	0.001779236	0.002572547	0.000396079	0.000568457	1.320288585	0.006279544	0.029255047	0.000907683	0.000538484	0.000253989	0.000642954	0.000425963	0.001010324	0.000515867	0.001543938	0.000313648	0.000209084	0.000553194	0.000253901	0.000239119	0.000283846	0.000246422	0.109761936	0.000463258	0.000837613	0.000209083	0.002578606	0.000283757	0.000485768	0.000238953	0.000351043	0.000171747	0.000395891	0.000216551	0.00019415	0.00016428	0.000351034	0.000238953	0.000395925	0.000231487	0.000403316	0.000238953	0.000388399	0.000328583	0.000209084	0.000253888	0.000283757	0.000268822	0.000238953	0.000231498	0.000246466	0.000209084	0.000321116	0.000149346	0.000493065	0.000350985	0.000395837	0.000209084	0.000351032	0.000291236	0.000313648	0.000328594	0.000283759	0.00024642	0.000291225	0.00024642	0.000328573	0.000231485	0.000321118	0.000164258	0.000380878	0.000253901	0.000149345	0.000231485	0.000291225	0.000231485	0.000365909	0.000156813	0.000291225	0.000201616	0.00024641	0.000306159	0.000373377	0.000216551	0.000291225	0.000291214	0.000224019	0.000276291	0.000328607	0.000231487	0.000261356	0.000283779	0.000283759	0.000231487	0.000291225	0.00019415	0.000283757	0.000268824	0.000268822	0.000231485	0.000238953	0.000291236	0.000246422	0.000238953	0.000253888	0.000261354	0.000261354	0.000216541	0.00018665	0.000201616	0.000268811	0.00033604	0.000298691	0.000231485	0.000321094	0.000224041	0.000313626	0.000224017
559026	0.002	0.000274509	0.000236099	0.000258929	0.000167513	0.000167513	0.000258929	0.000464723	0.012574098	0.070646694	0.000533494	0.562219139	0.001928563	0.002499088	0.000266498	0.000404167	1.164064936	0.005893149	0.029997719	0.000864101	0.000648508	0.000335241	0.000472431	0.000403952	0.000976391	0.000648213	0.001697401	0.000441932	0.000213198	0.00067863	0.000403828	0.000373414	0.000304659	0.00028177	0.112064783	0.000434403	0.000854127	0.000274111	0.002513173	0.000342712	0.000586701	0.000304602	0.000357893	0.000182742	0.000327447	0.00019797	0.000220811	0.000182742	0.000357938	0.000274111	0.000373191	0.00028934	0.000625191	0.000251258	0.000258885	0.000228426	0.000304568	0.000159887	0.000213198	0.000281736	0.000335072	0.000228426	0.000335036	0.000243655	0.000266498	0.000213198	0.000609577	0.000220811	0.000342651	0.000213198	0.000266498	0.00019797	0.000335038	0.000258883	0.000304581	0.000266498	0.000266498	0.00033507	0.000258894	0.00031981	0.000266498	0.000213198	0.000220811	0.000251268	0.000304581	0.000266498	0.000327411	0.000228426	0.000342651	0.000213198	0.000243655	0.000281715	0.000342651	0.000289342	0.000296953	0.000220813	0.00023604	0.00030457	0.000213198	0.000258883	0.000304568	0.000342651	0.000266496	0.000373119	0.000319787	0.000205583	0.000281726	0.000258883	0.00034264	0.000175126	0.000266498	0.000258883	0.000281725	0.000213198	0.000258883	0.000190343	0.000228426	0.000266498	0.000274111	0.000213198	0.000281726	0.000175127	0.000205583	0.000205572	0.000266498	0.000251268	0.00019797	0.000296955	0.000296979	0.000296955
559027	0.002	0.000360924	0.000204984	0.000212041	0.000219077	0.000204944	0.000155474	0.000353542	0.011606172	0.065733643	0.000551744	0.523649644	0.001769141	0.00213377	0.000212063	0.000573431	1.061750721	0.005846911	0.028352579	0.000766646	0.000467352	0.000382188	0.000537625	0.000339521	0.000849491	0.000502261	0.00135446	0.000311118	0.000289778	0.000587366	0.000275634	0.00021201	0.000247343	0.000204942	0.101661624	0.000452529	0.000806897	0.000318141	0.00254106	0.000261479	0.000587108	0.000282742	0.000254411	0.000233211	0.000233211	0.000176674	0.00021201	0.000204942	0.000431355	0.000219077	0.000310959	0.000240277	0.000395875	0.000289789	0.000310948	0.00026149	0.000183742	0.000226143	0.000226143	0.000247345	0.000325114	0.00016253	0.00028269	0.000254411	0.000410046	0.000226143	0.000530391	0.000261477	0.000254422	0.000226143	0.00033218	0.000204944	0.00026146	0.00021201	0.000240277	0.00021201	0.00021201	0.000233211	0.000254411	0.000261479	0.000275613	0.000240277	0.000296834	0.000204942	0.00021201	0.00023321	0.000254411	0.000318025	0.000353373	0.000296813	0.000247345	0.00021201	0.000282679	0.000240277	0.000233211	0.000219056	0.000275613	0.000233211	0.000197876	0.000261477	0.000254392	0.000155473	0.000240277	0.000261479	0.000247345	0.000197876	0.000303881	0.000261479	0.000268545	0.00021201	0.000226143	0.000226122	0.000282679	0.000197876	0.000303881	0.000233211	0.00023321	0.000275613	0.000247335	0.00021201	0.000268547	0.000169607	0.000282711	0.000197876	0.000268545	0.000190808	0.000219076	0.000268545	0.000268545	0.000240277
559028	0.002	0.000271997	0.000341879	0.000210266	0.00023655	0.00016646	0.000289154	0.000438306	0.014659036	0.084631225	0.000614027	0.661824839	0.002245993	0.002548051	0.000332986	0.000552515	1.702156513	0.007370551	0.034920215	0.001003446	0.000711729	0.000429883	0.000666376	0.000447197	0.001264509	0.000648852	0.001811766	0.000517215	0.000376755	0.000631341	0.000482436	0.000315425	0.000297889	0.000306652	0.127962922	0.000490863	0.001070649	0.000324213	0.00290993	0.000473219	0.000657654	0.000403129	0.000455789	0.000280367	0.000262845	0.000227788	0.000289114	0.000210265	0.000464437	0.000254072	0.000420613	0.000262832	0.00040305	0.000289116	0.000403089	0.00032416	0.000394262	0.000315453	0.000297903	0.000297903	0.000429362	0.000236548	0.000385489	0.000280354	0.000306638	0.000297876	0.000754032	0.000262832	0.000446819	0.00025407	0.000350471	0.000262832	0.000306627	0.00030668	0.000385502	0.000315398	0.000315398	0.000341682	0.000280352	0.000289116	0.000394262	0.00033292	0.000271632	0.000306625	0.000332947	0.000376766	0.000297863	0.000341682	0.000447145	0.000315398	0.000236548	0.000394288	0.00024531	0.000219013	0.000341682	0.000289114	0.000297876	0.000350445	0.00033292	0.000219026	0.000359233	0.00024531	0.00024531	0.000420559	0.000315385	0.000350442	0.000315398	0.00025407	0.000297876	0.000306636	0.000262819	0.000350442	0.000245297	0.000289116	0.000341682	0.000280354	0.000359204	0.00038546	0.000359204	0.000297876	0.000429373	0.00032416	0.000306638	0.000359231	0.000341669	0.000236548	0.000175208	0.000219026	0.000315398	0.000289116
559029	0.002	0.00033647	0.000267496	0.000229205	0.000198713	0.000137516	0.000259935	0.000443479	0.012719683	0.071502575	0.000634925	0.564333397	0.001857742	0.002322544	0.000320929	0.000551001	1.132613008	0.00589445	0.029089834	0.00101354	0.000535871	0.000336618	0.000627326	0.000489266	0.001225586	0.000734501	0.001533485	0.000359357	0.000298043	0.000612214	0.000297965	0.000244473	0.000267425	0.00023688	0.111353424	0.000535344	0.001079626	0.000305602	0.002871238	0.000229193	0.000573485	0.000190994	0.000359229	0.000213914	0.000389722	0.000198634	0.000236832	0.000244484	0.000504459	0.000336163	0.000359107	0.000190994	0.000397374	0.000198634	0.000290347	0.00028267	0.000267393	0.000297963	0.000206264	0.000320858	0.000320895	0.000229193	0.000252113	0.000236832	0.000297952	0.000198611	0.000634642	0.000252113	0.00036671	0.000213914	0.000320883	0.00021396	0.000397328	0.000229193	0.000313231	0.000229193	0.000252113	0.000282684	0.000183354	0.000252111	0.000405003	0.000382092	0.000252138	0.000236834	0.000267404	0.000213914	0.000313231	0.000244473	0.000259752	0.000213914	0.000267393	0.000267393	0.000198634	0.000221554	0.000267393	0.000282672	0.000275033	0.000221553	0.000275054	0.000275031	0.000259752	0.000236832	0.000267391	0.000275031	0.000290311	0.000282672	0.000313231	0.000267393	0.000313231	0.000152795	0.000305592	0.000229193	0.000252111	0.000252111	0.000267393	0.000259752	0.000328508	0.000267393	0.000206273	0.000252111	0.000221553	0.000236834	0.000351442	0.000190994	0.000282684	0.000175703	0.000336183	0.00028267	0.00030559	0.00028267
559030	0.002	0.000465268	0.000258167	0.000258141	0.000189275	0.000206521	0.000197879	0.000611677	0.014279712	0.080861602	0.000697865	0.63710534	0.00217048	0.002675598	0.000232317	0.000508307	1.245358154	0.007703128	0.033591187	0.000915533	0.000672402	0.000344649	0.000559666	0.000439058	0.00112059	0.000585636	0.001726471	0.000430455	0.000223803	0.000740891	0.000309761	0.000361472	0.000240898	0.000266707	0.126281186	0.0005337	0.000973879	0.000258103	0.003250801	0.000464654	0.000568233	0.00036996	0.000430249	0.000326929	0.000326929	0.000335585	0.000249498	0.000283927	0.000473321	0.000232292	0.000568195	0.00030112	0.000533584	0.000283912	0.000249498	0.000378577	0.000301135	0.000258103	0.000266707	0.000275309	0.000249487	0.000215085	0.000301123	0.000266707	0.000473318	0.000275309	0.000800972	0.000335532	0.000404389	0.0002495	0.000447417	0.000206469	0.000258103	0.000301131	0.000404425	0.00030112	0.000326929	0.000258103	0.000275309	0.000223689	0.000421632	0.000232292	0.00036996	0.00030112	0.000275311	0.000283912	0.000309723	0.000232292	0.000395795	0.000223689	0.000292516	0.000258064	0.000292516	0.000335532	0.000438856	0.000309725	0.000318327	0.000249498	0.000283914	0.000292516	0.000292514	0.000292516	0.000352741	0.000404386	0.000326929	0.000275309	0.000266705	0.000240896	0.000326929	0.000309723	0.000292518	0.000275296	0.000309723	0.00036996	0.000249487	0.000197878	0.000292503	0.000275309	0.0002581	0.000318325	0.000361343	0.000197878	0.000352741	0.000240896	0.000309723	0.000249498	0.0002495	0.000232279	0.000275309	0.000326929
559031	0.002	0.000333111	0.000249533	0.000232852	0.000349407	0.000249496	0.000249471	0.000432582	0.013956847	0.078708655	0.000732802	0.618064955	0.002081095	0.002560122	0.00040773	0.000699826	1.71744131	0.00696905	0.0326272	0.001052582	0.000674988	0.000432838	0.000424305	0.000524454	0.001083179	0.000682495	0.001912611	0.000440895	0.000257812	0.000808161	0.000424473	0.000249473	0.000266104	0.000241154	0.119095299	0.000482673	0.001183483	0.000291048	0.003259627	0.000349322	0.000707476	0.000241191	0.000424152	0.00038277	0.000274416	0.000257787	0.00029105	0.00019126	0.000557446	0.000307718	0.000282733	0.000232827	0.000632398	0.000266127	0.000324325	0.000249471	0.000282746	0.000141367	0.000182945	0.000282748	0.000266102	0.000274416	0.000282733	0.000266102	0.000249471	0.000241154	0.000599125	0.000232837	0.000365929	0.000316008	0.00038256	0.000299364	0.000282733	0.000133051	0.000374256	0.000315996	0.000282733	0.000266102	0.00034926	0.000232827	0.000357591	0.000315996	0.000299366	0.000307681	0.000299352	0.000307693	0.000374256	0.000241154	0.000415883	0.000249471	0.000340968	0.000307681	0.00029105	0.000249471	0.000315998	0.000291048	0.000299366	0.000249471	0.000241156	0.000307693	0.00032431	0.000266102	0.000266102	0.000349258	0.000257785	0.000241154	0.000340943	0.000374206	0.00044087	0.000282733	0.000249471	0.000324312	0.000282735	0.00019126	0.000432454	0.000249471	0.000340943	0.000282733	0.000315998	0.000274418	0.000357575	0.000282733	0.000282721	0.000299364	0.000232839	0.000274394	0.000382533	0.000266102	0.000349258	0.000282733
559032	0.002	0.000434614	0.000213369	0.000175072	0.000152236	0.000190329	0.000197908	0.00041136	0.013204143	0.072075253	0.000640238	0.553194926	0.001974802	0.002306713	0.000289262	0.000457335	1.013612048	0.006282598	0.029864032	0.000879236	0.000579558	0.00032774	0.00054856	0.000327388	0.000968498	0.000701631	0.001627462	0.000350191	0.000335001	0.000632458	0.000258815	0.000205519	0.000312108	0.000327343	0.110642026	0.000388338	0.000907572	0.000213131	0.002613027	0.000350191	0.000647548	0.000220778	0.000357826	0.000228366	0.000251191	0.000213131	0.000281636	0.000235968	0.00028164	0.000144602	0.000388309	0.000281638	0.000464497	0.000289249	0.000304463	0.000213131	0.000190295	0.000228355	0.000327309	0.000274027	0.000312085	0.000235924	0.000281648	0.000296862	0.000312097	0.000281649	0.000578882	0.000182684	0.000243576	0.000251189	0.000357779	0.000251189	0.000281638	0.000228355	0.000251191	0.000251189	0.00032732	0.000220744	0.000281638	0.000213131	0.000365414	0.00012939	0.00036538	0.000197908	0.00032732	0.000289262	0.000312085	0.000205509	0.000441712	0.000235966	0.000266415	0.000274025	0.000312085	0.000243578	0.000327331	0.000167472	0.000296862	0.000266415	0.000190295	0.000289249	0.000190295	0.000228355	0.000228355	0.000251189	0.000258802	0.000228343	0.000281638	0.000228366	0.000304474	0.000251191	0.000243578	0.000258802	0.000342545	0.000213131	0.000251189	0.000205519	0.000281638	0.000235968	0.000235966	0.000274003	0.000281636	0.000281636	0.000304472	0.000205519	0.000197896	0.000243578	0.000296862	0.000296862	0.000205498	0.00016746
559033	0.002	0.000316709	0.000267704	0.000227051	0.000243305	0.000210833	0.000292031	0.000356945	0.01383943	0.076868962	0.000592612	0.596917994	0.001824643	0.00260517	0.000283851	0.000454782	1.160497526	0.006478549	0.031473346	0.000749328	0.000642184	0.00041415	0.000527518	0.000340602	0.001048176	0.000681922	0.001725707	0.000421881	0.000267594	0.000535573	0.000381279	0.000275704	0.000251377	0.000194614	0.118512685	0.000470674	0.001080577	0.000267607	0.002767489	0.000381145	0.000568001	0.000267596	0.000381208	0.000251391	0.000291934	0.000259487	0.000324445	0.000202723	0.00049487	0.000186493	0.000429877	0.000218941	0.000421753	0.000227049	0.000364927	0.000251379	0.000210833	0.000291922	0.000227051	0.000178385	0.000283814	0.000218941	0.00034059	0.000332482	0.000283814	0.000210833	0.000673551	0.000291922	0.000421766	0.000178397	0.000340575	0.000267596	0.000364917	0.000348748	0.000267596	0.00031625	0.000397375	0.000308142	0.000194615	0.000267594	0.000364952	0.000259487	0.00030003	0.000251377	0.000291922	0.000202723	0.00031625	0.000251377	0.000381242	0.00030814	0.000291922	0.000340575	0.000259487	0.000332468	0.000413631	0.000259487	0.000405497	0.000300032	0.000259487	0.000235159	0.000340685	0.000243269	0.000186494	0.000259487	0.000218941	0.000194615	0.000348685	0.000348685	0.000251377	0.000210833	0.000170264	0.000251379	0.000259487	0.000291922	0.000340575	0.000275704	0.000300032	0.00031625	0.000291922	0.000186506	0.000259487	0.000332466	0.000381111	0.000267594	0.000300032	0.00030003	0.000259487	0.00030814	0.000332468	0.000186494
559034	0.002	0.000497896	0.00025747	0.000230876	0.000257468	0.000221944	0.000204189	0.000479602	0.014898163	0.081667115	0.0006042	0.652107277	0.002419908	0.002715906	0.000372908	0.000586744	2.315339666	0.007098196	0.035677486	0.000917698	0.000640185	0.000453444	0.000515297	0.000506485	0.001192053	0.000648991	0.001549381	0.000399713	0.000284129	0.000684373	0.000399726	0.000248578	0.000301846	0.000221944	0.130991951	0.000532844	0.001022442	0.000230823	0.003299944	0.000328494	0.00071089	0.000257455	0.00051523	0.000292954	0.000355126	0.000221944	0.000239699	0.00019531	0.000452877	0.000301844	0.000550708	0.000266347	0.00050613	0.000346234	0.000515164	0.000284089	0.00027521	0.000337355	0.000275212	0.000221944	0.000310723	0.000213066	0.000390634	0.000301844	0.000337368	0.000301844	0.000648461	0.000364002	0.0004173	0.000319586	0.000479613	0.000248578	0.000301844	0.000221906	0.000355124	0.000266333	0.0003196	0.000257455	0.000399513	0.000230809	0.000435011	0.000337355	0.000284089	0.000257457	0.000177555	0.000355113	0.000310723	0.000257457	0.000372879	0.000284089	0.000390648	0.000266336	0.000292965	0.000275212	0.00053284	0.000284089	0.000408419	0.000328478	0.000346232	0.000346234	0.000257455	0.000435037	0.000328478	0.000328492	0.000355124	0.000310723	0.000301844	0.000292965	0.000239688	0.000292979	0.000266333	0.000284089	0.0003196	0.000381784	0.000248551	0.000301844	0.000328478	0.000328476	0.000301844	0.0003196	0.0003196	0.000292968	0.000292968	0.000292965	0.000372868	0.000230796	0.000284089	0.0003196	0.000301806	0.00035511
559035	0.002	0.000339126	0.000200292	0.000169344	0.00010006	0.000169333	0.000161635	0.000384952	0.013008157	0.071930516	0.000454508	0.573451446	0.001817969	0.002447651	0.000300251	0.000570448	1.476607642	0.006168004	0.030582719	0.000920003	0.000617102	0.000300539	0.000554818	0.000523994	0.001111188	0.000608655	0.001591397	0.000516411	0.000246302	0.000616722	0.000400646	0.000261696	0.000238605	0.00020784	0.11414187	0.000469992	0.000809316	0.000292509	0.002759178	0.000331015	0.000546782	0.000230909	0.000338736	0.000192437	0.000315608	0.000200121	0.000238606	0.000223211	0.000377214	0.000269427	0.000431183	0.000238606	0.000492793	0.000307891	0.000292486	0.000215515	0.000207817	0.000230932	0.000323273	0.000223213	0.000254	0.000238616	0.000323294	0.000238605	0.000307878	0.00027709	0.000508204	0.000215515	0.000477444	0.000292484	0.000277092	0.00024635	0.000323306	0.000269394	0.000238606	0.000169345	0.000338667	0.000292484	0.000215515	0.000200121	0.000254	0.000269392	0.000346386	0.000246302	0.000269392	0.000338677	0.000330992	0.000246302	0.00030018	0.000215515	0.000338688	0.000184704	0.000284788	0.00017703	0.000369491	0.000238605	0.000292451	0.000184727	0.000253998	0.000292461	0.000261696	0.00027709	0.000215503	0.000277092	0.000330981	0.000253943	0.000261696	0.000238605	0.000369489	0.00027709	0.00030018	0.00027709	0.000315575	0.000238605	0.000215515	0.00030017	0.000307879	0.000284799	0.000323317	0.000261696	0.00036178	0.000338667	0.000307878	0.000261696	0.000292484	0.000330969	0.000253987	0.000246302	0.000261696	0.000253998
559036	0.002	0.000339167	0.000263426	0.000286027	0.000218315	0.000233321	0.0002785	0.000482033	0.013117766	0.072594318	0.000512224	0.556405005	0.001837457	0.002233992	0.000353916	0.000422052	1.702329776	0.006362825	0.0287562	0.000786514	0.000633742	0.000361779	0.000565318	0.000406677	0.000980127	0.00064795	0.001700267	0.000429447	0.000218247	0.000504825	0.000384043	0.000278489	0.00025589	0.000203196	0.109838795	0.000557673	0.000889441	0.000293552	0.002858654	0.000353739	0.000655685	0.000316083	0.00042922	0.000180619	0.000346199	0.000233299	0.000240826	0.00023331	0.00042912	0.000210745	0.000361264	0.000255877	0.000429077	0.000308615	0.000323643	0.000233301	0.000270929	0.000225776	0.00028598	0.000248352	0.000233301	0.000240826	0.000218247	0.000195671	0.000346255	0.000248354	0.000549752	0.000218249	0.000316098	0.000278455	0.000414144	0.000225774	0.000255877	0.00024835	0.000225774	0.00028598	0.000270929	0.000210723	0.000323634	0.000293507	0.000414043	0.000225774	0.000338684	0.000188144	0.000240826	0.000248364	0.000240826	0.00024835	0.00028598	0.000383851	0.000210723	0.000233301	0.000278455	0.000225774	0.000331136	0.00024835	0.000308558	0.000210723	0.000195671	0.000158032	0.000278455	0.000180619	0.000270929	0.000278453	0.00032361	0.000240814	0.000346197	0.00028598	0.000270929	0.00024835	0.000233299	0.000263415	0.000278453	0.000225785	0.000278453	0.000270929	0.000270929	0.000225774	0.000240826	0.000270929	0.000316083	0.00023331	0.000285969	0.000240803	0.000308558	0.000233301	0.000248352	0.000293505	0.000225752	0.000270929
559037	0.002	0.000303043	0.000220844	0.00022082	0.000319	0.000139035	0.00016357	0.000450072	0.013516157	0.076844876	0.000507491	0.603505376	0.002129871	0.002535252	0.00026186	0.000589835	1.101490112	0.007405148	0.032348978	0.000977836	0.000696598	0.000294804	0.000573393	0.000564936	0.000925631	0.000638608	0.001847836	0.000507416	0.000261725	0.000712513	0.000359918	0.000261788	0.000212654	0.000237176	0.121869194	0.000540434	0.000974843	0.000319037	0.002575394	0.000359893	0.00066302	0.000245358	0.000351689	0.000228999	0.000343514	0.000204463	0.000253533	0.000220832	0.000400852	0.000212642	0.000351703	0.000253533	0.000384336	0.000196284	0.000384452	0.000253521	0.000253533	0.000228999	0.000319024	0.000212642	0.000318951	0.000286247	0.000310784	0.000228999	0.000269892	0.00026989	0.00076138	0.000359867	0.000400848	0.000261713	0.000368034	0.000261715	0.000343536	0.000310784	0.000376226	0.000310786	0.000327141	0.000310786	0.000310786	0.000237176	0.000343497	0.000196285	0.000228999	0.000327143	0.000310784	0.000359905	0.000286247	0.000269941	0.000433525	0.000351665	0.00033532	0.000228999	0.000376226	0.000196284	0.00036805	0.000261713	0.000343499	0.000261713	0.000310784	0.000212642	0.000327141	0.000294427	0.000196284	0.000327141	0.000253533	0.000237176	0.000179891	0.000261713	0.000351689	0.000237176	0.000220822	0.000196284	0.00021264	0.000245356	0.000327141	0.00027807	0.000253533	0.000269892	0.000335332	0.000228999	0.00026988	0.000245344	0.000433511	0.000261713	0.000204463	0.000278068	0.00027807	0.000245356	0.000318963	0.000220807
559038	0.002	0.000310694	0.000256003	0.000186166	0.000256003	0.000271482	0.000178457	0.000426786	0.013080754	0.074706224	0.000753453	0.573744142	0.002012665	0.002405593	0.000248269	0.000434936	1.0501801	0.006681107	0.030669856	0.000896102	0.000450668	0.000349526	0.000458037	0.000481326	0.001134984	0.000574468	0.001424255	0.000318058	0.000232708	0.000706884	0.000364855	0.00020945	0.000232743	0.00034133	0.113991634	0.00055117	0.000877836	0.000310289	0.002355901	0.000473558	0.000652134	0.000186166	0.000341297	0.000325851	0.000263738	0.000217195	0.000294787	0.000302521	0.000473479	0.000209437	0.000341353	0.000271492	0.000481097	0.000287008	0.000302533	0.000209437	0.000224951	0.000302521	0.000333559	0.000302533	0.000240464	0.000201669	0.000310279	0.000325791	0.000263736	0.000294764	0.000558879	0.000232743	0.000411282	0.000232708	0.000302521	0.000155139	0.000224951	0.000263713	0.00034133	0.000364635	0.000310277	0.000240466	0.000201681	0.000287008	0.000341307	0.000155105	0.000387883	0.000209437	0.000201679	0.000209425	0.000287008	0.000279263	0.000380137	0.000217195	0.000302521	0.000193923	0.000318047	0.000325793	0.000395652	0.000310277	0.000294775	0.000240466	0.000271494	0.000310279	0.000224951	0.000248304	0.000333549	0.000294764	0.000325803	0.000186166	0.000240443	0.000302521	0.000372332	0.00027925	0.000395765	0.000240466	0.000271482	0.000248211	0.000349063	0.000318035	0.000333549	0.00023271	0.000318035	0.000302521	0.000170653	0.000217195	0.000294764	0.00016285	0.000240466	0.000279215	0.000271492	0.000287008	0.000302521	0.000232708
559039	0.002	0.000323767	0.000339406	0.000165602	0.000197105	0.00017345	0.000236524	0.000433949	0.013136699	0.073626808	0.000576036	0.581228226	0.001822852	0.00260374	0.000378744	0.000441892	1.429997048	0.006634111	0.029673851	0.000902722	0.000505423	0.000260319	0.000600059	0.000489338	0.000995158	0.000560358	0.001582559	0.000339102	0.000173439	0.000560346	0.000417967	0.000189219	0.000204988	0.00026806	0.114358429	0.000449615	0.001042775	0.000268131	0.002833993	0.000299598	0.000568139	0.000181335	0.000260177	0.000339041	0.000339089	0.000260201	0.000299596	0.000212873	0.000583856	0.00018922	0.000354825	0.000283828	0.000465336	0.000244409	0.00032325	0.000228639	0.000204976	0.000212871	0.000197103	0.00017345	0.000291702	0.000204988	0.000275945	0.000236526	0.000275945	0.000181335	0.000591704	0.000291713	0.00041007	0.00017345	0.000378451	0.000204988	0.000315365	0.000252304	0.000291715	0.00026806	0.000275943	0.000204988	0.000244407	0.000283828	0.000307482	0.000252304	0.000291713	0.00026806	0.00032325	0.000275945	0.00028383	0.000299596	0.000394243	0.000283828	0.00033903	0.000315355	0.000362685	0.000260177	0.000457445	0.000275945	0.000307482	0.000220756	0.000236524	0.00025228	0.000299596	0.000228639	0.000299596	0.000291711	0.000362683	0.000315365	0.00033903	0.000291713	0.000402102	0.000197022	0.000244407	0.000236524	0.00032325	0.000252292	0.00032325	0.000228639	0.000212871	0.00026806	0.000346926	0.00026806	0.000425791	0.000315365	0.000228617	0.000299596	0.000268048	0.000228617	0.000228617	0.000299596	0.000260163	0.000236512
559040	0.002	0.00034721	0.000208049	0.000246606	0.000169494	0.000184903	0.000223423	0.000393162	0.013287781	0.071755881	0.000547645	0.572787598	0.002030236	0.002310073	0.000208015	0.00052462	1.68431844	0.006714624	0.029892289	0.00077367	0.000524699	0.00041662	0.000524272	0.000424025	0.001003531	0.000593943	0.001561565	0.000393116	0.000261947	0.000648033	0.000377683	0.000200323	0.00029282	0.000269845	0.113336731	0.000493666	0.000933906	0.000261959	0.002770172	0.000339026	0.000562905	0.000238832	0.000323627	0.00021572	0.000439284	0.000269651	0.000292762	0.000208017	0.000385299	0.000285082	0.000431602	0.000246537	0.000408401	0.000184902	0.000231142	0.000246537	0.000346729	0.000315899	0.000285059	0.000277354	0.000285059	0.000231128	0.000323581	0.000169517	0.000362136	0.000339001	0.000562811	0.000300469	0.000354419	0.000292831	0.000315887	0.000223425	0.000339014	0.000261959	0.000285082	0.000285059	0.000238832	0.000192606	0.00025424	0.000277354	0.000408398	0.000238832	0.000231128	0.000277354	0.000192606	0.000231128	0.000292764	0.000269651	0.000277356	0.000238832	0.000292764	0.000254252	0.000269651	0.00023114	0.000446981	0.000269651	0.000315876	0.000269651	0.000261945	0.000208003	0.000161767	0.000246537	0.000200312	0.000246537	0.000261945	0.000308171	0.000277354	0.000277354	0.000354409	0.000269651	0.000169494	0.000208015	0.000392941	0.000277354	0.000238832	0.000238832	0.000331286	0.000354407	0.000200312	0.000184891	0.000331286	0.000238832	0.000285057	0.000285059	0.000323579	0.000246537	0.00025424	0.000261943	0.000331286	0.00025424
559041	0.002	0.000363288	0.000228717	0.000181367	0.000212908	0.000244452	0.000236566	0.000489273	0.013455823	0.074443066	0.00063969	0.579486574	0.002006398	0.002228935	0.000347106	0.000576671	1.572816757	0.006318273	0.030459879	0.000863418	0.000553026	0.00033125	0.000449811	0.000370669	0.001003494	0.000655439	0.001733579	0.000473768	0.000260247	0.000671088	0.000315421	0.000244474	0.000189252	0.000260304	0.117394874	0.000489253	0.000939962	0.000275992	0.002723069	0.000276006	0.000552398	0.000331219	0.000331229	0.00033909	0.00033909	0.000291765	0.000220795	0.000220795	0.000457489	0.000252337	0.000370754	0.000307583	0.000512826	0.000283881	0.000331205	0.00021291	0.000220795	0.000228681	0.000236566	0.000220795	0.000362759	0.000220795	0.000307536	0.000323319	0.00029965	0.000236578	0.000639216	0.000291763	0.000260211	0.00026812	0.000378553	0.000212908	0.000307534	0.000236544	0.000299652	0.000220795	0.000331191	0.000149825	0.000291765	0.000212908	0.000378565	0.00024445	0.000236566	0.00033909	0.000236566	0.000252337	0.000307536	0.00033909	0.000346976	0.00024445	0.000323321	0.000370643	0.000346988	0.000275982	0.000354837	0.000315422	0.000307536	0.000244452	0.000220795	0.000252337	0.000275982	0.000228679	0.000283879	0.000244452	0.000275992	0.000275992	0.000276018	0.000260223	0.000323295	0.00024445	0.000291789	0.000291763	0.000189252	0.000283879	0.000252337	0.000236566	0.00022867	0.000268108	0.000323307	0.000291765	0.000307536	0.000260221	0.000283879	0.000228679	0.000268108	0.000323307	0.000189252	0.000236566	0.000339078	0.000252337
559042	0.002	0.000411454	0.000254735	0.000230107	0.000205322	0.000254599	0.000262838	0.000443721	0.013825633	0.077924962	0.000526047	0.601650771	0.001972875	0.002454853	0.000328579	0.000575902	1.472060839	0.006729983	0.03259591	0.000957999	0.000699537	0.000386155	0.00059179	0.000542546	0.001144135	0.000517878	0.001872146	0.000369792	0.00027929	0.000699235	0.000435579	0.000279337	0.000279253	0.000262813	0.122264494	0.00055102	0.001086202	0.000303891	0.003002431	0.000344995	0.000715183	0.0002464	0.000271027	0.000287451	0.000369643	0.000246387	0.00019711	0.000221773	0.000418922	0.000246387	0.000377885	0.000312103	0.00036961	0.000320304	0.000386031	0.000229962	0.000221748	0.000213536	0.000320304	0.000238174	0.000303876	0.000295665	0.00033673	0.000238176	0.000402494	0.000254599	0.00055883	0.000295665	0.000353168	0.000221748	0.000262813	0.000254599	0.000353207	0.000345005	0.000361384	0.000262815	0.00031209	0.000238174	0.000361392	0.00033673	0.000386019	0.000295667	0.000279239	0.000238161	0.000213534	0.000336742	0.000369557	0.000246387	0.000353156	0.000361382	0.000295665	0.000254599	0.000377846	0.000229962	0.000501126	0.000229962	0.00036138	0.000238161	0.000271025	0.000271025	0.000271027	0.000369581	0.000271025	0.000271025	0.000320304	0.000254599	0.000271027	0.000295652	0.000295665	0.000344942	0.000344942	0.000320302	0.000328518	0.000287451	0.000369569	0.000238176	0.000271064	0.000262813	0.00022175	0.000271025	0.00037782	0.000188872	0.000271025	0.00028744	0.000221748	0.00020531	0.000287438	0.000205322	0.000427146	0.000361382
559043	0.002	0.000283036	0.000230352	0.000236799	0.000151213	0.000216958	0.000184085	0.000434247	0.010886886	0.062106835	0.000467333	0.487963168	0.001566684	0.00191767	0.000197244	0.000467556	0.974971071	0.005830088	0.0258217	0.000746256	0.000467607	0.000421326	0.00041467	0.000388172	0.000882821	0.000454048	0.001478965	0.000401394	0.000210393	0.000453969	0.000263156	0.00020381	0.000210383	0.00011834	0.09813592	0.000342075	0.000763844	0.000276177	0.002350609	0.00033537	0.000539589	0.000302466	0.000302524	0.000164361	0.000341893	0.000190669	0.000230099	0.000210383	0.00043414	0.000223532	0.000236684	0.000249841	0.000427552	0.000210383	0.000230107	0.00017751	0.00024983	0.000217018	0.000236691	0.000223542	0.000210385	0.000197234	0.000289298	0.000138064	0.000276139	0.000190659	0.000467082	0.000223532	0.00038143	0.000236701	0.00024983	0.000190649	0.0003222	0.000243256	0.000262979	0.000216957	0.000256405	0.000164352	0.000243254	0.000203808	0.00030902	0.000151184	0.000249831	0.000170937	0.000322202	0.000262979	0.000243256	0.000230107	0.0003222	0.000151213	0.000256405	0.000282712	0.000230106	0.000263018	0.000276129	0.000236681	0.000256405	0.000210383	0.000177482	0.000269573	0.000230106	0.000216958	0.00017751	0.000315594	0.000262979	0.000243276	0.000236681	0.000223534	0.000203808	0.000170935	0.000223532	0.000269565	0.000223532	0.000184076	0.0002038	0.000203808	0.000230106	0.000197224	0.000302456	0.000249831	0.000289288	0.000210383	0.000243256	0.00017751	0.000216947	0.000197234	0.000210383	0.000216957	0.000236681	0.00024983
559044	0.002	0.000372882	0.000262834	0.000175207	0.000248267	0.000197108	0.000204442	0.000401854	0.01213363	0.069296311	0.000482243	0.541297295	0.001790698	0.002166709	0.000189808	0.000453295	0.957430561	0.006383776	0.029244368	0.000674971	0.000541088	0.000328601	0.000562543	0.000482314	0.00088507	0.000621273	0.001310303	0.000504234	0.000335924	0.000562669	0.000372589	0.000270145	0.000138706	0.000219009	0.10649723	0.000438604	0.000804199	0.000299379	0.002454163	0.000321269	0.000599191	0.000189808	0.000372392	0.000219009	0.000262813	0.000240909	0.000226312	0.00018252	0.000408921	0.000160606	0.000379708	0.000204398	0.000394418	0.000335861	0.000335903	0.000197109	0.000204409	0.000277411	0.000306636	0.000204409	0.000357786	0.000255511	0.000306625	0.000240942	0.000292012	0.00021902	0.000555225	0.000226309	0.000335826	0.000292012	0.000386983	0.000240911	0.000328536	0.000211708	0.000262811	0.000277433	0.00023361	0.000240909	0.000321236	0.000270112	0.000277413	0.000255544	0.000321247	0.000226309	0.000226309	0.000284712	0.000445475	0.000277411	0.000321227	0.000211754	0.000284711	0.000277411	0.000328525	0.000219009	0.000350437	0.000270112	0.000204409	0.000189808	0.000240922	0.000292012	0.000182507	0.000328536	0.000204398	0.000160606	0.000335826	0.000365058	0.000306614	0.000277411	0.000313913	0.000277411	0.000189806	0.00023361	0.000233599	0.0002409	0.000189797	0.000226309	0.000284712	0.000306625	0.000313915	0.00024821	0.000270112	0.00022631	0.000270112	0.000270112	0.000182507	0.000270101	0.000182507	0.00022631	0.000262813	0.000284712
559045	0.002	0.000322123	0.000263959	0.000247451	0.000263924	0.00023924	0.000247427	0.000429382	0.013434521	0.076163307	0.000627382	0.616915433	0.002113873	0.002607961	0.000371214	0.000495572	0.681729924	0.007024315	0.032846439	0.001018655	0.000512238	0.000330112	0.000586335	0.000503573	0.00124838	0.000677212	0.001997243	0.000437441	0.000288678	0.000669139	0.000371165	0.000296912	0.000197941	0.000296914	0.122918361	0.000412514	0.000949953	0.000288675	0.002966028	0.000288663	0.000569411	0.000263922	0.000263922	0.000305173	0.000247427	0.000214437	0.000230944	0.000230932	0.000395962	0.000255673	0.000362943	0.000239178	0.000536347	0.000206188	0.000412403	0.000263924	0.000263922	0.000230932	0.000247427	0.000247427	0.000288665	0.000214424	0.00028864	0.000214449	0.000329928	0.000272183	0.00056937	0.000296914	0.000362906	0.00023918	0.000412465	0.000387674	0.000321655	0.000222685	0.000404231	0.000214435	0.000387672	0.000222683	0.000296914	0.000239178	0.000329902	0.00033816	0.000288663	0.000247427	0.000247427	0.000230932	0.000395958	0.000156703	0.000280417	0.000255675	0.000222671	0.000255673	0.000255675	0.000255673	0.00044543	0.000239178	0.000321655	0.000296912	0.000239178	0.000280417	0.000305148	0.000214437	0.000239178	0.000429119	0.000230932	0.000329926	0.000263909	0.000321657	0.000272158	0.000313382	0.000305183	0.000346409	0.000230944	0.000296912	0.000255675	0.000329902	0.000222683	0.000321667	0.000263899	0.000263922	0.000296912	0.000329904	0.000296912	0.000288663	0.000272168	0.000230919	0.000263922	0.00030516	0.000247427	0.000247427
559046	0.002	0.000459979	0.000275576	0.000275586	0.000150314	0.000192067	0.000208768	0.000501391	0.013266314	0.077308268	0.00077765	0.615085847	0.002031395	0.002555969	0.000283938	0.000669182	1.644096931	0.006876495	0.033007444	0.000779521	0.000711875	0.000376107	0.000635263	0.000493085	0.001146377	0.000702627	0.001836274	0.000501437	0.000292292	0.000811449	0.00041769	0.000242208	0.000208768	0.000242173	0.123478119	0.000492923	0.000903285	0.000267224	0.002875257	0.000292277	0.000744085	0.000225482	0.000375859	0.000167015	0.000384173	0.000267224	0.000258872	0.000208768	0.000576525	0.000283925	0.000442716	0.000275576	0.000543031	0.000267224	0.000250523	0.000283938	0.000359107	0.000233821	0.0002923	0.00021712	0.000242171	0.000250523	0.000350795	0.000141962	0.000300629	0.000267224	0.000593262	0.000292277	0.000484498	0.000267224	0.000442989	0.000275574	0.000283938	0.000308991	0.000242171	0.000275576	0.000292275	0.00021712	0.000283925	0.000359082	0.000334031	0.000225472	0.00035072	0.000242171	0.000283915	0.000308978	0.000334044	0.000225469	0.000459403	0.000250523	0.000400874	0.000308978	0.000217107	0.00028395	0.000392541	0.000317343	0.000367472	0.000350733	0.000250523	0.000233809	0.000250523	0.000300627	0.000275576	0.000292277	0.000375784	0.000359082	0.000334029	0.000325678	0.000267224	0.000334029	0.000258872	0.00032573	0.000275574	0.000233821	0.000267224	0.000292277	0.000283925	0.000275526	0.00021712	0.000250523	0.000308978	0.000250523	0.000334029	0.000334031	0.000342381	0.000217095	0.000292277	0.000308978	0.000267224	0.00021712
559047	0.002	0.00027795	0.000226543	0.000219131	0.000263215	0.000262941	0.000226414	0.000394674	0.012164925	0.067828529	0.000577684	0.541730029	0.001835403	0.0025317	0.000263073	0.000468089	1.141684445	0.006257025	0.028497894	0.00081437	0.000703032	0.000314438	0.000534034	0.000445927	0.001003029	0.000570344	0.001473185	0.000321503	0.000197199	0.000518945	0.000372563	0.000197197	0.000153377	0.000241032	0.109538136	0.000372567	0.000936579	0.000241043	0.002670386	0.00027764	0.000489654	0.000241021	0.000262932	0.000241041	0.00035811	0.000233716	0.000262932	0.00025565	0.00042377	0.000204502	0.000328656	0.000233716	0.000394504	0.000189895	0.000255628	0.000189895	0.000211805	0.000226412	0.000277538	0.000219109	0.000270235	0.000277538	0.000284862	0.000277549	0.000270235	0.000262931	0.000672589	0.000248323	0.000335979	0.000248325	0.000270246	0.000277538	0.000314055	0.00016068	0.000248323	0.000197197	0.000219098	0.000284842	0.000241021	0.000204502	0.000241021	0.000262931	0.000321372	0.000262931	0.000233716	0.000321361	0.000328686	0.000219109	0.000233718	0.000219109	0.000211806	0.000219107	0.000248323	0.000197197	0.000321383	0.000262931	0.000211805	0.000233716	0.000306787	0.000270248	0.000226403	0.000233716	0.000292158	0.000270235	0.000270235	0.000167983	0.000292147	0.000211805	0.000372507	0.000197197	0.000219109	0.000211805	0.000321385	0.000270246	0.000211806	0.000270244	0.000197197	0.000189884	0.000321359	0.000248312	0.000248323	0.000211806	0.000306754	0.000219109	0.000226412	0.000226412	0.000197199	0.000219109	0.000248325	0.000241043
559048	0.002	0.000267238	0.000235623	0.000212021	0.000196295	0.000219838	0.000219874	0.000416347	0.013044809	0.074289159	0.000495029	0.58174138	0.001980987	0.002521571	0.000259118	0.000597742	1.151594567	0.006505812	0.030630182	0.00081209	0.000519131	0.000337974	0.000503044	0.000479252	0.000967505	0.000715405	0.001591948	0.000306251	0.000204136	0.000581673	0.000369155	0.000243403	0.000259106	0.000243393	0.115573044	0.000455991	0.000951585	0.000235541	0.002838622	0.000400504	0.000660176	0.000204136	0.000353347	0.000290501	0.000321942	0.000227689	0.000227691	0.00029056	0.00051857	0.000282684	0.000384756	0.000204136	0.000384791	0.000298377	0.000345532	0.000290501	0.000219837	0.000290758	0.000235541	0.000235541	0.00026697	0.000266946	0.000314054	0.000274801	0.000211986	0.000219838	0.000549928	0.000361187	0.000416232	0.000180582	0.000306251	0.000243391	0.000306204	0.000290501	0.000361162	0.000274799	0.000321906	0.000219838	0.000235541	0.000227691	0.000298353	0.000290513	0.000361197	0.00018841	0.000188432	0.000188432	0.000290501	0.000235541	0.000337633	0.000235541	0.000243391	0.000243391	0.000196284	0.000306202	0.000400433	0.000196286	0.000282649	0.000211986	0.000259094	0.000314033	0.000290501	0.000243382	0.000251244	0.000337609	0.000369038	0.000369038	0.000314068	0.000211988	0.000392595	0.000196248	0.000172695	0.000259094	0.000243391	0.000188433	0.000298352	0.000227689	0.000259096	0.000235541	0.000227701	0.000204136	0.000337609	0.000282649	0.000251244	0.000290501	0.000274797	0.000290499	0.000290501	0.000259094	0.000259094	0.000290501
559049	0.002	0.000283102	0.000251417	0.000133515	0.000251323	0.000227762	0.000227762	0.000447897	0.013800259	0.073582087	0.000518753	0.581696437	0.001998177	0.002530264	0.000329897	0.000440297	1.882084665	0.006505716	0.030740182	0.000883628	0.000605896	0.000338103	0.00064476	0.000408649	0.001172914	0.000676649	0.001672155	0.000424372	0.000306357	0.000613147	0.000314178	0.000282749	0.000274885	0.000196345	0.11389463	0.000566244	0.001054701	0.000267101	0.00267983	0.000172773	0.000699675	0.000290592	0.000369191	0.000235615	0.000267056	0.0003063	0.000361313	0.000196347	0.000377046	0.000290628	0.000361299	0.000298447	0.000447801	0.00026703	0.000235615	0.00024347	0.000251323	0.00024347	0.000243468	0.000196345	0.000290592	0.000235615	0.000298447	0.000282738	0.00024347	0.000251323	0.000518572	0.00024347	0.000361303	0.000157065	0.000369154	0.00016493	0.000322007	0.0003063	0.000384865	0.0002042	0.000259177	0.000274885	0.000259175	0.000212053	0.000424201	0.000227762	0.000259177	0.0002042	0.0003063	0.000212053	0.000251323	0.000322005	0.000353436	0.000259175	0.000361313	0.000149223	0.000188491	0.000259177	0.000416325	0.000172784	0.000314155	0.000219907	0.000353434	0.000235627	0.00022776	0.00031419	0.000219907	0.000235615	0.000322007	0.000259175	0.000274885	0.000212053	0.000259175	0.000251299	0.000259177	0.000212053	0.000306312	0.00029059	0.000274885	0.000274883	0.000290592	0.000314153	0.0003063	0.000227762	0.000384875	0.000267007	0.000282738	0.00026703	0.000227762	0.000219907	0.000267032	0.000251321	0.0002042	0.000219907
559050	0.002	0.0003653	0.000203548	0.000210456	0.000238535	0.000196438	0.00020342	0.000582747	0.011427303	0.066134825	0.000449419	0.526288231	0.001599862	0.002124528	0.000351176	0.000470551	1.831166216	0.005717811	0.028325234	0.000662481	0.000590279	0.000294893	0.000456298	0.000456333	0.000864446	0.000674316	0.00157052	0.000350793	0.000280601	0.000526758	0.000357908	0.000245509	0.000224466	0.000238493	0.10410115	0.000378917	0.000920809	0.000175362	0.00250792	0.000259539	0.000512499	0.000224464	0.000301658	0.000329903	0.000287618	0.00021049	0.000280624	0.00014029	0.000364845	0.000189391	0.000252543	0.000189403	0.000484289	0.00023148	0.000238493	0.000245507	0.000259559	0.000189391	0.000203422	0.000189372	0.000245509	0.000175362	0.000182378	0.000294609	0.000280582	0.000301658	0.000484282	0.000245507	0.00035077	0.000182378	0.000364871	0.00023148	0.000294619	0.00023149	0.000280601	0.000224464	0.000210435	0.000196396	0.000210435	0.000245509	0.000343785	0.000238493	0.000238493	0.000259538	0.000259538	0.000210435	0.000259536	0.000224464	0.000364923	0.000273566	0.00028058	0.00020342	0.000245507	0.000308671	0.000273566	0.000182378	0.000210435	0.000224433	0.000182378	0.000252522	0.000259536	0.000252522	0.000252522	0.000308659	0.00032269	0.000189391	0.00030864	0.000294609	0.000266551	0.000273575	0.000259538	0.000196407	0.000252522	0.000238493	0.00014029	0.000252522	0.000266551	0.000238493	0.000343721	0.000280592	0.000266553	0.00020342	0.000336708	0.000224464	0.000308692	0.000259527	0.000252522	0.000273565	0.000252522	0.000266553
559051	0.002	0.00030069	0.000308092	0.000184779	0.000177079	0.00016938	0.000215575	0.000531686	0.012706781	0.073630108	0.000570286	0.56482528	0.001943182	0.002425326	0.000308023	0.000516592	1.456650521	0.006695037	0.029755315	0.001005334	0.000509063	0.000354321	0.000516328	0.000346533	0.00106461	0.000639953	0.00183317	0.00045465	0.000231008	0.000601155	0.000362009	0.000254071	0.000269469	0.000192477	0.114411256	0.000547015	0.001018512	0.000269492	0.002799331	0.000354242	0.000493036	0.000230973	0.00038514	0.000254071	0.000269469	0.000300309	0.000261783	0.000138583	0.000361894	0.000261769	0.000400425	0.000238673	0.000492975	0.000323375	0.000261761	0.000230985	0.000230975	0.000207877	0.000215575	0.000230963	0.000277181	0.000238671	0.000292565	0.000238673	0.000307963	0.000323386	0.000492977	0.000200177	0.000485367	0.000238671	0.000238671	0.000153982	0.000261769	0.000277169	0.000284867	0.000254069	0.000307963	0.000254071	0.000315675	0.000338783	0.000331084	0.000246371	0.000230973	0.000292567	0.000292565	0.000284867	0.000315686	0.000238671	0.000254069	0.000200177	0.000200177	0.000184778	0.000307963	0.000261771	0.000415823	0.000300263	0.000261769	0.000284867	0.000207875	0.000215575	0.000207875	0.000315663	0.000269469	0.000284867	0.000230973	0.000238673	0.000377292	0.000238671	0.000438975	0.000300277	0.000300265	0.000192477	0.000254036	0.000246371	0.000246371	0.000315663	0.000277167	0.000246371	0.000261781	0.000207875	0.000307963	0.000254069	0.000338794	0.000246371	0.000307931	0.000269467	0.000261769	0.000207875	0.000277167	0.000315663
559052	0.002	0.000343118	0.000217262	0.000242344	0.000200552	0.000225645	0.000175482	0.000468177	0.014188581	0.080191721	0.00069437	0.617124499	0.001990687	0.002811121	0.000267402	0.000510524	0.690510439	0.006891356	0.032230816	0.00088132	0.000611348	0.000368175	0.000677797	0.000635698	0.001239734	0.000518533	0.001828838	0.000418018	0.000300864	0.000786711	0.000359346	0.000284227	0.000183838	0.000225622	0.123968352	0.000652563	0.000979496	0.000459884	0.002800962	0.000351027	0.000627211	0.000267427	0.000334252	0.000292471	0.000392886	0.000267404	0.000233977	0.000267402	0.000476417	0.000342623	0.000526636	0.000250689	0.000576907	0.000342607	0.000284114	0.000242332	0.000242332	0.000192195	0.000250689	0.000233977	0.000250689	0.000217264	0.000233977	0.000167113	0.000392773	0.000259047	0.000618812	0.000367704	0.000409548	0.000275759	0.000309184	0.000233977	0.000384452	0.000359346	0.000259044	0.000192182	0.000334252	0.000325911	0.000317577	0.000225619	0.000367677	0.000259044	0.000300827	0.000225622	0.000242332	0.000242332	0.000359321	0.000150413	0.000384391	0.000259044	0.000284114	0.000208894	0.000275757	0.000250689	0.000292469	0.000267402	0.000342609	0.000242319	0.000267377	0.000300827	0.000275759	0.000317541	0.000334252	0.000367704	0.000300829	0.000350989	0.000442934	0.000325894	0.000401129	0.000259044	0.000300827	0.000334252	0.000359321	0.000233977	0.000225619	0.000233977	0.000259059	0.000225571	0.000292471	0.000267404	0.000384418	0.000242334	0.000367679	0.000217264	0.000325909	0.000242334	0.000300827	0.000259044	0.000359309	0.000350964
559053	0.002	0.000379634	0.000249749	0.00024042	0.000268203	0.000332957	0.00023138	0.000434745	0.01603955	0.087297181	0.000694522	0.682079203	0.002053496	0.003185799	0.000388577	0.000537055	1.659218954	0.007195559	0.036015195	0.000919473	0.000843647	0.000453539	0.000620171	0.000620183	0.0012974	0.000694266	0.001595478	0.000397758	0.000323642	0.000684997	0.0003977	0.000277449	0.000323682	0.000295901	0.137253607	0.000684983	0.00108369	0.000314395	0.003230884	0.000453267	0.000629154	0.000323642	0.000555108	0.000360674	0.000295889	0.000342136	0.000231172	0.000332888	0.000388404	0.000295903	0.0003514	0.000323642	0.000573562	0.000231172	0.000342134	0.000286653	0.000286653	0.000268162	0.000342134	0.000342134	0.000379137	0.000305149	0.000231146	0.000323642	0.000342136	0.000305147	0.000619901	0.000314395	0.000462498	0.000258914	0.000453197	0.000175677	0.000360644	0.000249666	0.000314397	0.000295901	0.000416111	0.000221912	0.000314397	0.000342134	0.000314395	0.000323642	0.00036063	0.000268162	0.000305147	0.000305147	0.000314395	0.000342136	0.000323642	0.000332902	0.000203418	0.000305163	0.000369889	0.000388369	0.00036063	0.000425373	0.000369875	0.000314397	0.000314395	0.000231172	0.000323642	0.000351382	0.000305149	0.000323642	0.000397617	0.000351382	0.000314395	0.000258914	0.000305149	0.000314395	0.00032364	0.000314395	0.000332888	0.000453126	0.000277393	0.000277407	0.000351382	0.000323601	0.000388369	0.000351382	0.000416122	0.000221914	0.00044388	0.000379123	0.00037911	0.000332888	0.000212678	0.000332874	0.000416136	0.00032364
559054	0.002	0.000363034	0.000354006	0.000176825	0.000221045	0.000185759	0.000371441	0.000460065	0.015472918	0.084252035	0.000832343	0.661826866	0.002445497	0.002598196	0.000309512	0.000699893	1.762158177	0.007425223	0.034618993	0.001030169	0.000690769	0.000336379	0.000495564	0.000548916	0.001213738	0.000690376	0.002077844	0.00046896	0.000291774	0.000859318	0.000335984	0.00023874	0.000309443	0.000194508	0.13117676	0.000575322	0.000956415	0.000265238	0.00281985	0.000353677	0.000663628	0.000282921	0.000424517	0.000309446	0.000389084	0.000221031	0.000291763	0.000256398	0.000557273	0.00028295	0.000415571	0.000300616	0.00045096	0.00030063	0.000344808	0.000327128	0.000344826	0.000256385	0.000344824	0.000176825	0.000389044	0.000344824	0.00025637	0.000185666	0.000327128	0.000274079	0.000716653	0.000318286	0.000415553	0.000256383	0.000389148	0.000203349	0.000389044	0.000371399	0.00034481	0.000291763	0.000344808	0.000300603	0.000309446	0.000318299	0.000442131	0.000291748	0.000300603	0.000309443	0.000265238	0.000327128	0.00025637	0.000327126	0.000389031	0.000203349	0.000247556	0.000238714	0.000344808	0.000380188	0.000371335	0.000309446	0.000282921	0.000300616	0.000274079	0.00021219	0.000274079	0.000256396	0.000371333	0.000450945	0.000265238	0.000380186	0.000318288	0.000212177	0.000327141	0.000318286	0.000371335	0.000247556	0.000291763	0.000221031	0.000238703	0.000335968	0.000265238	0.000327126	0.000335968	0.00034481	0.000371322	0.000282921	0.000256356	0.000247556	0.000291761	0.000424409	0.00034481	0.000212164	0.000256383	0.000318246
559055	0.002	0.000276561	0.000276205	0.000230196	0.000199473	0.000268522	0.000176456	0.000391473	0.012315958	0.071725069	0.000514579	0.566795315	0.00186599	0.002269644	0.00034547	0.000576382	1.136415786	0.006241833	0.029022879	0.000986692	0.0005689	0.000391708	0.000498967	0.000514629	0.000937668	0.000629818	0.001532187	0.000376255	0.000214817	0.000606972	0.000322286	0.000314692	0.000299267	0.000214817	0.114587767	0.000406748	0.000937592	0.000283923	0.002812936	0.000345292	0.000683569	0.000268556	0.000329934	0.000168785	0.000245517	0.000184129	0.000299244	0.000191777	0.000452806	0.000260849	0.000406713	0.000237832	0.000429751	0.000314577	0.000406679	0.0001918	0.000245505	0.000237834	0.000352936	0.000260849	0.00022249	0.000291539	0.000352936	0.000245505	0.000222488	0.000230161	0.000514309	0.000253178	0.000383706	0.000283879	0.000383695	0.000222488	0.000276193	0.000214817	0.000283864	0.000291571	0.000253178	0.0001918	0.000306892	0.000184128	0.000406688	0.000184117	0.000237832	0.000253178	0.0003146	0.000222488	0.000283864	0.000222488	0.000368282	0.000222488	0.000268522	0.0001918	0.000322238	0.000283866	0.000283854	0.000314646	0.000345244	0.000207144	0.000345242	0.000207156	0.000283866	0.000214817	0.000214817	0.000260849	0.000337569	0.000230161	0.000222477	0.000222488	0.000260849	0.000237832	0.000230161	0.000276193	0.000230161	0.000245505	0.000283864	0.000260849	0.000276193	0.000306881	0.000260849	0.000214817	0.000322238	0.000314554	0.000253188	0.000222477	0.000276205	0.000268522	0.000253178	0.000322225	0.000314554	0.000253178
559056	0.002	0.000370038	0.000268232	0.00019568	0.000202872	0.00017389	0.000231876	0.000478609	0.011922545	0.069685892	0.000551452	0.544301645	0.0017334	0.002342055	0.000217363	0.000515195	1.097819422	0.0058906	0.028404678	0.000748932	0.000457417	0.000304762	0.000493361	0.000369769	0.001271799	0.000551494	0.00148339	0.000260881	0.000260859	0.000595047	0.00031163	0.000195648	0.000217363	0.000202872	0.106914179	0.000500352	0.000878065	0.000275348	0.002567837	0.000282583	0.000631123	0.000246345	0.000413176	0.0002391	0.000362294	0.00017388	0.00030433	0.000275326	0.00034786	0.000231856	0.000362361	0.000210119	0.000471229	0.000231854	0.000246312	0.000239142	0.0002391	0.000282573	0.000239079	0.000260836	0.000202872	0.000239098	0.00039862	0.00022461	0.000268093	0.000210119	0.000536496	0.000282571	0.000275326	0.00021013	0.000347782	0.000376872	0.000275326	0.000268082	0.000318809	0.000202872	0.000246345	0.000217363	0.000246345	0.000210119	0.000297072	0.000246347	0.000260836	0.000239098	0.00026808	0.000246343	0.000282573	0.000210117	0.000246347	0.000217363	0.000239098	0.000195626	0.00031882	0.000130407	0.000326077	0.000246343	0.000260836	0.000210119	0.000224608	0.000246345	0.00025358	0.000304308	0.0002391	0.000246366	0.000210119	0.000260836	0.000246345	0.000166634	0.00031879	0.000188382	0.00028983	0.000260836	0.000231852	0.00026806	0.000289819	0.000239098	0.000282573	0.00017389	0.000260836	0.000268082	0.000297063	0.000195626	0.000217352	0.000210117	0.00022461	0.000268082	0.0002391	0.000224608	0.000231843	0.0002391
559057	0.002	0.000327818	0.000174597	0.000138205	0.000232789	0.000152754	0.000210945	0.000349265	0.012408488	0.068938465	0.000429553	0.522319377	0.001864491	0.00226241	0.000298603	0.000641299	1.701706119	0.006177077	0.028465583	0.000745237	0.000480813	0.000356957	0.00048049	0.00040762	0.001100805	0.000618921	0.001547807	0.000320284	0.00021822	0.000473135	0.000232769	0.000232768	0.000254599	0.000261863	0.108112192	0.000451621	0.000910913	0.000261907	0.002777732	0.000320102	0.000509538	0.000298243	0.00037116	0.000254599	0.000254589	0.000210947	0.000210956	0.000232768	0.000422057	0.000261863	0.000371073	0.000181849	0.000334639	0.00021822	0.000247316	0.000203672	0.000225495	0.000269138	0.00025459	0.00025459	0.000283686	0.000160027	0.000290959	0.000327384	0.00021822	0.000225484	0.000487712	0.000232768	0.000283686	0.000240041	0.000327373	0.000240042	0.000320078	0.000276422	0.000247316	0.000189124	0.000269138	0.000261865	0.000298245	0.000210945	0.000276411	0.000283695	0.000261865	0.000174565	0.000210947	0.000181797	0.00029097	0.000225569	0.000312805	0.000269136	0.000261863	0.000240042	0.000276411	0.000349185	0.000312782	0.000232768	0.000240042	0.000225493	0.000189124	0.000203661	0.000240041	0.000276402	0.000247316	0.000254645	0.000232768	0.000327375	0.000218231	0.000290959	0.000276413	0.000247305	0.000218222	0.000203672	0.000232768	0.000305487	0.000203672	0.000210945	0.000290959	0.000210947	0.000290959	0.000269149	0.000210947	0.000261876	0.000334615	0.000254589	0.000312782	0.000327362	0.000298234	0.000305509	0.000298234	0.000232768
559058	0.002	0.000413401	0.000270402	0.000286064	0.000103275	0.000182717	0.000262161	0.000429284	0.013858748	0.074976845	0.000604332	0.582580498	0.001643397	0.002446902	0.000349891	0.000556706	1.872192858	0.006844438	0.031257723	0.000885723	0.00067655	0.00043735	0.000612429	0.000349689	0.001018968	0.000644198	0.001618824	0.000437209	0.000262171	0.000596376	0.000389354	0.000309838	0.000254216	0.000293962	0.117137276	0.000437114	0.000994845	0.000278071	0.002968673	0.000365546	0.000644067	0.000286019	0.00036556	0.000262161	0.000333719	0.000262159	0.000254216	0.000262159	0.000524604	0.000262161	0.000429149	0.000230382	0.000588287	0.000285997	0.00036546	0.000309886	0.000214494	0.000214494	0.00029395	0.000293938	0.000230373	0.000286007	0.000238328	0.000206551	0.000381396	0.000325727	0.000492774	0.000254216	0.000333658	0.000262137	0.000349558	0.000238328	0.000357503	0.000238351	0.000309826	0.000238328	0.000317758	0.000206551	0.000285995	0.000262161	0.000270104	0.000286005	0.00027805	0.000317795	0.000341603	0.000206551	0.000293938	0.000373392	0.000349606	0.000325715	0.00027805	0.00016683	0.000182717	0.000182717	0.000389306	0.000246271	0.000238328	0.000230382	0.000198606	0.000270104	0.000238328	0.00025424	0.000222439	0.000349584	0.000333658	0.000238326	0.000285993	0.000230373	0.000349548	0.000262161	0.000270104	0.000238328	0.000262159	0.000230382	0.000238328	0.000206527	0.000341627	0.00027805	0.000230382	0.000214494	0.00033366	0.000198572	0.000325739	0.000309824	0.000270104	0.000222439	0.000174761	0.00027805	0.000254216	0.000246271
559059	0.002	0.000370609	0.000281746	0.000225282	0.000273556	0.000249432	0.00024942	0.000491173	0.012513757	0.076138739	0.000628387	0.595371026	0.00190868	0.002379708	0.000321915	0.000523844	1.640358145	0.006823363	0.031248839	0.00071898	0.000661368	0.000394629	0.000604091	0.000491228	0.001007618	0.000757908	0.001801367	0.000539528	0.000201156	0.000571717	0.000305775	0.000305751	0.000313846	0.000257467	0.121210624	0.000466826	0.001039925	0.00024942	0.002982208	0.000362217	0.00050711	0.000305763	0.000281603	0.00031381	0.000281675	0.000297705	0.000297705	0.000265512	0.000482882	0.000225282	0.000402356	0.000185053	0.000498975	0.000305765	0.000410445	0.000313786	0.000265512	0.000273556	0.000321893	0.000217235	0.000289648	0.000281603	0.000370119	0.000313786	0.000249418	0.000168949	0.000474861	0.000217235	0.000362121	0.000225282	0.000370143	0.00026551	0.000257443	0.000225282	0.000321881	0.00024942	0.00028965	0.000329926	0.000362072	0.000305789	0.00040235	0.000233327	0.00035404	0.000201144	0.00026551	0.000257467	0.000233305	0.000305763	0.000418442	0.000313784	0.000337934	0.000193098	0.000289648	0.000233327	0.0003782	0.000281603	0.000273558	0.000209179	0.000193099	0.000297693	0.000217237	0.000201144	0.000265512	0.000402362	0.000321833	0.000297695	0.000273556	0.00026551	0.000297695	0.000273556	0.000321831	0.000257453	0.000225282	0.000217235	0.000337936	0.000321845	0.000297695	0.000305741	0.000305739	0.000193098	0.00024942	0.000233315	0.000337922	0.000410371	0.000257453	0.000241361	0.000201132	0.000185053	0.000321831	0.000313798
559060	0.002	0.000332663	0.000243634	0.000214074	0.000169774	0.000199313	0.000169796	0.000280522	0.012566153	0.069930065	0.000495099	0.551900414	0.001766416	0.002363166	0.000228825	0.00051003	1.829426236	0.006040874	0.029421445	0.000815579	0.000480965	0.000362233	0.000487661	0.000435919	0.000991134	0.000576451	0.001600389	0.00034712	0.00020668	0.000665378	0.000376622	0.000243612	0.000250971	0.000273116	0.108081895	0.000413478	0.000827956	0.000228872	0.002436602	0.000250971	0.000457889	0.000258353	0.00029527	0.000317471	0.000265734	0.000243588	0.000214064	0.0001993	0.000406076	0.000228827	0.000265746	0.000280508	0.000457868	0.000221445	0.000295283	0.000302653	0.000280508	0.000236208	0.00023621	0.00024359	0.00023621	0.000132867	0.000273116	0.000228825	0.000339561	0.000302666	0.000576226	0.000317416	0.000428262	0.000228825	0.000354357	0.000295272	0.000280485	0.000214063	0.000265745	0.00024359	0.000287868	0.000250971	0.000339574	0.000250971	0.000332177	0.000206682	0.000287912	0.000250971	0.000236208	0.000346941	0.000295248	0.000206682	0.000287934	0.000265758	0.000184537	0.000236208	0.000310081	0.000206682	0.000383896	0.000169774	0.000184537	0.000324807	0.000206682	0.000184537	0.000184537	0.000243577	0.000236208	0.000332225	0.000302642	0.000221445	0.00032482	0.000243588	0.00024359	0.0001993	0.000287879	0.000184526	0.000236208	0.000287879	0.000280496	0.00033957	0.000346963	0.000214063	0.000280496	0.000250971	0.000250961	0.00024359	0.00024359	0.000339559	0.000258353	0.000280496	0.000295259	0.000280496	0.000228827	0.0003248
559061	0.002	0.000332907	0.000249378	0.000279618	0.000264482	0.000166245	0.00020405	0.000453729	0.012373385	0.070765182	0.000514287	0.555741694	0.001776897	0.002380478	0.000294776	0.00054499	1.369800215	0.006103873	0.030599921	0.000933192	0.000499494	0.000294989	0.000468798	0.000537099	0.001090699	0.000681097	0.001463341	0.000370581	0.00040076	0.000643189	0.000370411	0.000234256	0.000256936	0.000249367	0.110694059	0.000499264	0.000908223	0.000294765	0.002793556	0.000241811	0.000605022	0.000128462	0.000347628	0.000188915	0.000294708	0.000249382	0.000317503	0.000211585	0.000453504	0.000219141	0.000325004	0.000204028	0.000408152	0.000219141	0.000347639	0.000204028	0.000279595	0.000234256	0.000204028	0.000204028	0.000287151	0.000249426	0.000294708	0.00020403	0.000272038	0.00027204	0.000491492	0.000234256	0.000309821	0.000249369	0.00036282	0.000279595	0.000355208	0.000355195	0.000309878	0.000151132	0.000264482	0.000234256	0.000317379	0.000219143	0.000362775	0.000302275	0.0003174	0.000264482	0.000264482	0.000256925	0.000340093	0.000287162	0.000355229	0.000317377	0.000234254	0.000256925	0.000272017	0.000241811	0.000362754	0.000181359	0.000287151	0.000188915	0.000249324	0.000188915	0.000188917	0.000241811	0.000219141	0.000249369	0.000302264	0.000340061	0.000287151	0.000234254	0.000287151	0.000324991	0.000226698	0.000294706	0.000211585	0.000256925	0.000234254	0.000249369	0.000204028	0.000196472	0.000226698	0.000181347	0.000264482	0.000279595	0.000294708	0.00026448	0.000256925	0.000340048	0.000287151	0.000181358	0.000340036	0.000264482
559062	0.002	0.000364403	0.000204699	0.000227419	0.000227419	0.000197108	0.000189515	0.000409607	0.012530612	0.071708776	0.000523674	0.564590549	0.001844297	0.0021969	0.000288189	0.000539111	2.253979068	0.006488768	0.030026496	0.000791788	0.000577848	0.000242694	0.000652961	0.000432461	0.001017813	0.000584328	0.001712799	0.0003944	0.000257741	0.000592055	0.00036394	0.000204688	0.000280541	0.000273175	0.112402014	0.000425006	0.001033102	0.00025016	0.003026022	0.000265334	0.000675333	0.00021984	0.000386682	0.000197097	0.000272903	0.000212258	0.00024258	0.000257741	0.000379104	0.00024258	0.000303244	0.000280495	0.000447431	0.000234999	0.000303249	0.000189504	0.000212258	0.000212258	0.000219838	0.000257741	0.000341199	0.000212258	0.000257755	0.000219838	0.000318445	0.000197097	0.000538562	0.000257741	0.000401855	0.00024258	0.000341151	0.000189515	0.000333538	0.00025016	0.000272904	0.000303236	0.000197097	0.000174355	0.00024258	0.000219838	0.000363852	0.00024258	0.000295645	0.000204678	0.000257741	0.000295645	0.000363951	0.000280484	0.000341142	0.000242569	0.000288066	0.000280484	0.000288064	0.000212258	0.000303227	0.000265334	0.000310806	0.000234999	0.000227419	0.000174344	0.000212258	0.000295645	0.000212247	0.000272903	0.00034872	0.000204676	0.000265312	0.000257741	0.000310806	0.000265346	0.000288064	0.000265321	0.000265321	0.000257741	0.000325969	0.000250149	0.000242558	0.000204676	0.00024258	0.000295643	0.000325968	0.000265323	0.000265323	0.000235001	0.000212258	0.000379078	0.000288066	0.00024258	0.000265323	0.000212247
559063	0.002	0.000414621	0.000307072	0.000145663	0.00019933	0.000191663	0.000260662	0.000567864	0.013206175	0.071401994	0.000498744	0.570245182	0.001880403	0.002369323	0.000253031	0.000560518	1.658100944	0.006362126	0.030195992	0.000823766	0.0004839	0.000337797	0.000583329	0.000506521	0.000967989	0.000714294	0.001662557	0.000452556	0.000260662	0.000606508	0.000268329	0.000314351	0.00032982	0.000322064	0.114405803	0.000590886	0.001044902	0.000229996	0.002430168	0.000268352	0.0006215	0.000352705	0.000299053	0.000206998	0.000291351	0.000253042	0.000229996	0.000191642	0.000483182	0.000245331	0.00041416	0.00019933	0.00052159	0.000237663	0.000322018	0.00019933	0.000276008	0.000260662	0.000306684	0.000214663	0.000291328	0.000214663	0.000206996	0.000298995	0.000252996	0.000252996	0.000475514	0.00019933	0.000360361	0.000237663	0.000337374	0.000206984	0.000383375	0.000214663	0.000429521	0.000299018	0.00019933	0.000222329	0.000329686	0.000229984	0.00036034	0.000237661	0.00029133	0.000276018	0.000214663	0.000206996	0.000298993	0.000321994	0.000398693	0.000222329	0.000276006	0.00019933	0.000222317	0.000275997	0.000306663	0.000237661	0.000375685	0.000252994	0.000268329	0.000260675	0.00028366	0.000160997	0.000337327	0.000314341	0.000268327	0.000222329	0.000237661	0.000214663	0.000260629	0.000183996	0.000268329	0.000268329	0.000314328	0.000191651	0.000206996	0.00036035	0.000214663	0.000229996	0.000245329	0.000214652	0.00028366	0.000214663	0.000321994	0.000252996	0.00023764	0.000237652	0.000214663	0.000291328	0.000283662	0.000291328
559064	0.002	0.000384203	0.000261028	0.000222563	0.000230236	0.000184142	0.000237864	0.000591382	0.012847765	0.072166726	0.000514549	0.569489805	0.002091063	0.002162531	0.000329958	0.000561065	1.476947831	0.006517934	0.030649644	0.000855456	0.000700079	0.000361117	0.000491569	0.000514588	0.000976024	0.000560692	0.001663568	0.000253232	0.000268554	0.00066057	0.000376064	0.000253197	0.000299277	0.000260881	0.113961556	0.00048361	0.000945529	0.000268554	0.003148672	0.000314591	0.000675829	0.000222507	0.000329981	0.000191827	0.000322297	0.000230167	0.000345316	0.000230179	0.000452889	0.000276214	0.00035299	0.000276216	0.000445147	0.000245524	0.000368321	0.00020716	0.000222507	0.000199489	0.00023785	0.000214834	0.000383722	0.000245547	0.000322251	0.000199489	0.000352965	0.000299233	0.000537424	0.000260869	0.000460507	0.000268541	0.000360636	0.000299233	0.000445208	0.000268541	0.000314647	0.000161125	0.000222494	0.000161124	0.000153464	0.000237852	0.000383722	0.000253196	0.000337608	0.000314578	0.000245524	0.000222505	0.000329969	0.000161125	0.000360648	0.000276214	0.000245524	0.000245524	0.000329937	0.000268543	0.000337608	0.00025322	0.000245524	0.000245524	0.000291594	0.00020716	0.000276216	0.000276214	0.00029163	0.000299231	0.000283876	0.000222505	0.000314578	0.00020716	0.000337608	0.000314578	0.00023785	0.00032225	0.000222484	0.000237841	0.000230179	0.00020716	0.000306904	0.000299233	0.000245512	0.000237841	0.0001995	0.000222505	0.000191792	0.000253197	0.000184143	0.000329923	0.000245524	0.000176458	0.000299233	0.000253196
559065	0.002	0.000472463	0.000252715	0.00022743	0.000336946	0.00012635	0.00027802	0.000480349	0.013596921	0.078518487	0.000539584	0.632920283	0.001998219	0.002586475	0.00029483	0.000691865	1.377869839	0.007473406	0.032719243	0.000803876	0.000548593	0.000371068	0.000641014	0.000607157	0.001122911	0.000691464	0.001860321	0.000581634	0.000294843	0.000564773	0.000438391	0.000244276	0.000193737	0.000261123	0.12621268	0.000480603	0.00097865	0.000252839	0.002823054	0.000336986	0.000606949	0.000311702	0.000412758	0.00022743	0.000336961	0.000294816	0.000353807	0.000303255	0.000471865	0.000311677	0.000454989	0.000311664	0.000573054	0.000235854	0.000345383	0.000151619	0.000269547	0.0002527	0.000269547	0.000193737	0.000294833	0.000244276	0.000311692	0.000193736	0.000294818	0.00030324	0.000564649	0.000261123	0.000454964	0.000235829	0.000421307	0.000294818	0.000336933	0.000261123	0.000286394	0.000244276	0.000320089	0.00017689	0.000336971	0.000261125	0.00044655	0.000219007	0.000438055	0.00030324	0.000269547	0.000303242	0.000336933	0.00022743	0.000311662	0.0002527	0.000328509	0.000311662	0.000353805	0.000193737	0.00030323	0.00030324	0.000294818	0.000311662	0.000286394	0.000277969	0.0002611	0.00034536	0.000269547	0.000320087	0.00030324	0.000294816	0.000362217	0.00030324	0.000286394	0.000320087	0.000320087	0.000294818	0.000261123	0.000168466	0.000269545	0.000286394	0.000261125	0.000294816	0.000446502	0.000336933	0.000328511	0.000353807	0.000379065	0.000404334	0.000328509	0.000277969	0.000244278	0.000261125	0.000311662	0.000421206
559066	0.002	0.000350678	0.000252667	0.000244236	0.00021167	0.000227954	0.000162824	0.000472468	0.013981962	0.075417956	0.000545919	0.594196227	0.001856868	0.00241728	0.000309453	0.000644378	1.182502299	0.007085339	0.032849499	0.000964987	0.000628442	0.0003995	0.000636033	0.000374919	0.001166809	0.000554144	0.001494811	0.00042365	0.000260518	0.000733755	0.000366574	0.000244236	0.000268661	0.000244236	0.118205922	0.000538043	0.001175145	0.000317544	0.00306788	0.000309379	0.000635643	0.000195388	0.000358251	0.000284941	0.000301225	0.000268659	0.000268661	0.000244236	0.000504992	0.000293083	0.000423441	0.000227954	0.000496838	0.00034193	0.000252403	0.000252376	0.000276801	0.000236094	0.000236096	0.000317507	0.000333828	0.000195388	0.000325662	0.000341954	0.000252376	0.000219799	0.000733428	0.000293083	0.000439701	0.000227954	0.000447912	0.000244236	0.000423489	0.000309392	0.000293083	0.000341944	0.000301223	0.000252342	0.000284931	0.000170964	0.000350072	0.000227954	0.000276825	0.000293085	0.000179107	0.000350121	0.000284943	0.000268659	0.000309365	0.000244236	0.000309367	0.000195389	0.000350086	0.000293097	0.00047229	0.000260518	0.000341944	0.000227954	0.000244236	0.000203529	0.000211672	0.000252378	0.000227942	0.000244236	0.000415274	0.00034192	0.000415225	0.000219812	0.000301225	0.000293083	0.00032566	0.000211672	0.000325647	0.000187247	0.000260518	0.000341932	0.000203517	0.000284943	0.000236094	0.000284941	0.000276788	0.000260518	0.000317532	0.000252364	0.000252366	0.000268659	0.000252376	0.000268661	0.000341932	0.000219814
559067	0.002	0.000365497	0.000170811	0.000225197	0.00018634	0.000217443	0.000217397	0.000473896	0.012990192	0.072586935	0.000575208	0.569294437	0.001935292	0.002485831	0.000357672	0.000583361	1.224816825	0.006484396	0.029893972	0.000771481	0.000521242	0.000357441	0.000512809	0.000474344	0.000995794	0.000551832	0.001519403	0.000396207	0.00021742	0.00065321	0.000318378	0.000256218	0.000225162	0.000287286	0.116128707	0.000450568	0.000902374	0.000287275	0.002649758	0.000396057	0.000536106	0.000310603	0.000411851	0.000271746	0.000349422	0.000271746	0.000256218	0.000232925	0.000489331	0.00018634	0.000372683	0.000217395	0.000473782	0.000287298	0.000287288	0.00026397	0.000225162	0.000263981	0.000302803	0.000248442	0.000396205	0.000209634	0.000388337	0.000209632	0.00024069	0.000295049	0.000629407	0.000263983	0.000403821	0.000225162	0.000349411	0.000178575	0.000333859	0.000295038	0.000380653	0.000186341	0.00027951	0.000287275	0.000232925	0.000232925	0.000326094	0.000263981	0.00029504	0.000225162	0.000256218	0.000295051	0.000357162	0.000318343	0.000310638	0.000295038	0.000271745	0.000194104	0.000256216	0.000263983	0.000318331	0.000263981	0.000302814	0.000209632	0.000263981	0.000209634	0.000256218	0.00022516	0.000287275	0.000326106	0.000357176	0.000287275	0.000248453	0.000240688	0.000302803	0.000287273	0.000256216	0.000256195	0.000240688	0.000263981	0.000295038	0.000248455	0.000302801	0.000240688	0.000287275	0.000240688	0.000256216	0.000186339	0.000271746	0.000256216	0.000372702	0.000271745	0.000287273	0.00029504	0.000372716	0.000287273
559068	0.002	0.000373206	0.000155367	0.000178499	0.000248359	0.000155217	0.000217339	0.000450389	0.013103697	0.073434473	0.000458186	0.573329846	0.001801492	0.002539584	0.000279425	0.000567517	1.787522282	0.006929842	0.029882779	0.000748529	0.000629824	0.000248394	0.000598167	0.000512881	0.001011017	0.000590394	0.001729894	0.000434854	0.000263904	0.000613706	0.000263869	0.00030272	0.00027939	0.000271631	0.114824653	0.000489239	0.000940746	0.000326013	0.00256979	0.000333822	0.000512549	0.000349355	0.000263867	0.000271631	0.000364855	0.000209554	0.000271631	0.000240586	0.00038809	0.000240586	0.000427081	0.000217304	0.000395867	0.000186262	0.000318254	0.000333754	0.000256107	0.00034925	0.000310457	0.000217304	0.000310447	0.000248347	0.000302697	0.000240587	0.000310436	0.000287152	0.000652468	0.000256109	0.000426945	0.000271631	0.000341537	0.000263869	0.000341537	0.000302709	0.000287164	0.000318195	0.000217281	0.000325967	0.000256107	0.000294914	0.000318195	0.000225031	0.000271631	0.000263869	0.000232826	0.000263869	0.000349262	0.000294912	0.000302699	0.000333717	0.000248347	0.000178477	0.000287152	0.00031823	0.000318197	0.000209554	0.000256107	0.000186249	0.000232814	0.000310434	0.000333717	0.000287152	0.000302674	0.000294912	0.000256107	0.000325957	0.000310434	0.000194021	0.000287152	0.000310457	0.000240586	0.000248347	0.000232826	0.000201759	0.000217304	0.000201783	0.000302674	0.000287139	0.000271631	0.000294912	0.000256107	0.000248347	0.000225064	0.000318195	0.000294914	0.000178499	0.000232826	0.000217304	0.000263869	0.000240574
559069	0.002	0.000293662	0.000228311	0.000179217	0.000293262	0.000228093	0.000219946	0.000579082	0.013980059	0.075271376	0.000529953	0.592445712	0.00188243	0.002442895	0.000293286	0.000546624	1.37232196	0.006912667	0.03262468	0.000990227	0.000489718	0.000432346	0.000505443	0.000456564	0.00097122	0.000717778	0.001511885	0.000293323	0.000244383	0.000717856	0.000415519	0.000228093	0.000285444	0.00036681	0.120116736	0.000538261	0.001061367	0.00025253	0.003061332	0.00037481	0.000790997	0.000211801	0.000456503	0.000260677	0.000268824	0.000285117	0.000260677	0.000195509	0.000423705	0.000228093	0.000342153	0.00023624	0.000513415	0.000252555	0.000219936	0.000293264	0.000334042	0.000236238	0.00023624	0.000179215	0.000366604	0.000179215	0.00023624	0.000219946	0.000325846	0.000211801	0.000521627	0.000276982	0.000358457	0.000236238	0.000325848	0.000228093	0.000423664	0.000293262	0.000219946	0.000276994	0.000317701	0.000285117	0.000358445	0.000252532	0.000382882	0.000211801	0.000228093	0.00023624	0.00027697	0.000187362	0.000293213	0.000219946	0.000399187	0.000187361	0.000252532	0.000244385	0.00027697	0.000325885	0.0003503	0.000260677	0.0003503	0.000244385	0.000366614	0.000293262	0.000276968	0.000293264	0.000268822	0.000317701	0.000211801	0.000219946	0.000415481	0.000285115	0.00036659	0.00027697	0.000285117	0.00027697	0.000244373	0.000236238	0.000228093	0.000350288	0.000325848	0.000268822	0.00025253	0.000342138	0.000317699	0.000317701	0.000268824	0.000301409	0.000244385	0.000309554	0.000228093	0.000309542	0.000285117	0.000309554
559070	0.002	0.000386902	0.000221047	0.000252508	0.000157664	0.000236496	0.000236531	0.000512757	0.013407963	0.072916888	0.00063135	0.587605046	0.002021117	0.002580819	0.000236496	0.00048151	1.084694259	0.006740548	0.030374328	0.0009423	0.000568607	0.000418398	0.000544337	0.000426002	0.001002917	0.000687152	0.001764756	0.000370735	0.000228614	0.000615638	0.000417976	0.000189196	0.000307504	0.000268029	0.116252189	0.000512733	0.000987074	0.00025231	0.002761863	0.000307445	0.000639175	0.000275993	0.000291677	0.000204963	0.000315327	0.000291705	0.000299585	0.000228612	0.000496977	0.000189196	0.000386359	0.000212846	0.000402106	0.000212846	0.000394222	0.000275913	0.000244378	0.000165546	0.00022073	0.000244378	0.000315327	0.00022073	0.000260135	0.000331188	0.000275913	0.000189196	0.000631485	0.00024438	0.000346897	0.00022073	0.000394243	0.000244378	0.000299561	0.000252262	0.000268019	0.000228612	0.00024438	0.000228612	0.000244392	0.000299561	0.000346886	0.000283795	0.000299561	0.000197079	0.000260146	0.000339108	0.00034686	0.00024438	0.000409929	0.000299563	0.000189197	0.000204963	0.000386312	0.000244378	0.000299561	0.000307457	0.000283795	0.000268029	0.00026017	0.000291679	0.000331096	0.000220742	0.000331094	0.000299573	0.000283795	0.000244357	0.000236484	0.000370534	0.00036264	0.000204952	0.000307445	0.000228612	0.000299561	0.000252262	0.000315327	0.000228612	0.000252262	0.000307445	0.000252262	0.000236496	0.000362628	0.000181313	0.000323212	0.000291679	0.000291679	0.000275913	0.000283795	0.000189196	0.000268029	0.000260123
559071	0.002	0.000396218	0.000277197	0.000261416	0.000126627	0.000221598	0.000182026	0.000459336	0.013291393	0.075711096	0.000539026	0.579781475	0.00195684	0.002526061	0.000229511	0.000538997	1.307486367	0.006848178	0.031221647	0.000930647	0.000642209	0.000380449	0.00056259	0.000459357	0.001078578	0.000721426	0.001548603	0.000332469	0.000253254	0.000673702	0.000395819	0.000253254	0.000269094	0.000300775	0.116308583	0.000380048	0.000990842	0.000332419	0.002813424	0.000308666	0.000617861	0.000197854	0.000419715	0.000197854	0.000292828	0.000213683	0.000261169	0.000261167	0.00046703	0.000284934	0.000348275	0.000269082	0.000586088	0.000205769	0.000332395	0.000277009	0.000261167	0.000197842	0.000221586	0.000205769	0.000300739	0.000150369	0.000269096	0.000229511	0.000253254	0.000221598	0.000538503	0.000237426	0.000395805	0.000166198	0.000411705	0.000213683	0.000316567	0.000245339	0.000261169	0.00018994	0.000324482	0.000189941	0.000332409	0.000221598	0.000379943	0.000332433	0.000364099	0.000221609	0.000316567	0.000269082	0.000276996	0.000229499	0.000308666	0.000276996	0.000316567	0.000300739	0.000284911	0.000245317	0.000348238	0.000300739	0.000237426	0.000316567	0.000237426	0.000245339	0.000300717	0.000284911	0.000269084	0.000197854	0.000284911	0.000261169	0.000403659	0.000261169	0.000340311	0.000300739	0.000324494	0.000292826	0.000308652	0.000284911	0.000348226	0.000261167	0.000221598	0.000284899	0.000284911	0.000245339	0.000356139	0.000213683	0.000308654	0.000253254	0.000276998	0.000284911	0.000332395	0.000245339	0.000316567	0.000332397
559072	0.002	0.000356372	0.000311439	0.00021503	0.000214988	0.000200161	0.000192758	0.000385686	0.011934353	0.069077483	0.000556618	0.541128786	0.00167543	0.002201179	0.000244707	0.00046779	1.254640349	0.006175398	0.02919001	0.000848766	0.00046807	0.000393437	0.000549222	0.000437785	0.001099799	0.000616413	0.001585447	0.000378257	0.0002224	0.000519484	0.000393121	0.0002224	0.000185333	0.000229834	0.109892563	0.000459958	0.000876243	0.000274316	0.002574831	0.000259467	0.000601055	0.000289142	0.000355896	0.0002224	0.000311441	0.00015568	0.000281708	0.000185355	0.000393108	0.000207573	0.000400502	0.000237226	0.000393043	0.000326197	0.000281708	0.0002224	0.000311383	0.000274316	0.000244641	0.000192747	0.000311394	0.000214986	0.000333622	0.000214988	0.000289142	0.000252064	0.000489585	0.000185333	0.000378139	0.00026688	0.000296645	0.000148266	0.000303969	0.000229814	0.000274327	0.000229814	0.00026688	0.000274294	0.00026688	0.000244641	0.000422683	0.000192747	0.000229812	0.000252053	0.000244639	0.000244639	0.000281706	0.000200161	0.000341047	0.000252055	0.000318786	0.00026688	0.000229812	0.000214989	0.00039295	0.000303947	0.000237226	0.000207572	0.000296533	0.000229814	0.000192747	0.000229812	0.000296534	0.00026688	0.000207573	0.000244641	0.00028912	0.000170506	0.000326221	0.000222398	0.000259465	0.000296533	0.000341014	0.000229834	0.000318771	0.000200159	0.000185322	0.000192736	0.000185322	0.000296566	0.000318773	0.000252053	0.000355863	0.000155657	0.000281706	0.000133406	0.000200159	0.000229812	0.000289111	0.000252053
559073	0.002	0.000368261	0.000305528	0.000140831	0.000203446	0.00021907	0.000195597	0.000461841	0.013242167	0.073431323	0.000540282	0.579723025	0.001879756	0.002267677	0.00029732	0.000540648	1.140577389	0.006459802	0.031556176	0.000746494	0.000579979	0.000320922	0.000587503	0.000407055	0.001003432	0.000681676	0.001807131	0.000328713	0.000226916	0.000642347	0.000344289	0.000274012	0.000281661	0.00017995	0.11605184	0.000422623	0.001003188	0.00025819	0.002931967	0.000289521	0.000728387	0.000195597	0.000258178	0.00021907	0.000360005	0.000203457	0.000211245	0.000226895	0.000297334	0.000203422	0.000500967	0.000250367	0.000469595	0.000234741	0.000367747	0.000273836	0.000258167	0.000234718	0.000305135	0.000250365	0.000226893	0.000305157	0.000266013	0.000250365	0.000359915	0.000250365	0.000501008	0.000258188	0.000524477	0.000234729	0.00029732	0.000273838	0.000430399	0.00023472	0.000312958	0.000289497	0.000266013	0.00021907	0.000266013	0.000281663	0.000375572	0.000344253	0.000234718	0.000250365	0.000179927	0.000281663	0.000258188	0.000203422	0.000328664	0.000234718	0.000336429	0.000234718	0.000258188	0.000297308	0.000430434	0.000289486	0.000297308	0.000367771	0.000211233	0.000258188	0.000289486	0.000273838	0.000234718	0.000273838	0.000344252	0.000250365	0.000266013	0.000281663	0.000312956	0.000242542	0.00024254	0.000328606	0.000266015	0.000281663	0.000258176	0.000203422	0.000399055	0.000312956	0.000344252	0.00021907	0.000281661	0.000258188	0.000273836	0.000273836	0.000266013	0.00021907	0.000289486	0.000195586	0.000352076	0.000234718
559074	0.002	0.000321485	0.000244587	0.000236977	0.00018344	0.000206415	0.000236979	0.000374688	0.01271399	0.072437626	0.000597199	0.564675463	0.00176607	0.00233901	0.000336375	0.00048223	1.06303346	0.006845026	0.029217926	0.00082175	0.000566866	0.000298287	0.000543529	0.000504901	0.001057028	0.000666003	0.001603727	0.000305745	0.000290527	0.000573904	0.000344031	0.000236956	0.000344145	0.000267518	0.111688468	0.00039771	0.000949488	0.000236954	0.00258511	0.000298093	0.000566067	0.000282804	0.000343962	0.00016051	0.000336364	0.000221656	0.0002293	0.000236943	0.00051237	0.000244587	0.000397561	0.000214014	0.000596602	0.000244587	0.000267541	0.000198727	0.000236945	0.0002293	0.000298272	0.00018344	0.000313412	0.000259873	0.0003287	0.00025222	0.000282804	0.00033632	0.000527759	0.000267518	0.00036694	0.000313377	0.000382206	0.000282827	0.000305733	0.000175797	0.000298091	0.000236943	0.000259873	0.000252229	0.000282804	0.000313377	0.000389892	0.000282804	0.0003134	0.000145223	0.000252231	0.000374548	0.000282804	0.000282804	0.000282804	0.000267518	0.000252229	0.000282804	0.000252229	0.000236945	0.0003975	0.00016051	0.000282806	0.000290447	0.00020637	0.000259875	0.000305735	0.000305733	0.000244587	0.000267527	0.000336318	0.000343973	0.000298125	0.00020637	0.000282804	0.000282791	0.000267518	0.00027516	0.000275183	0.000221656	0.000298091	0.00020637	0.000290447	0.000328664	0.000267516	0.000252231	0.000275139	0.000198727	0.000359294	0.000244587	0.000214014	0.000259862	0.0002293	0.000313377	0.000252231	0.000183418
559075	0.002	0.000408455	0.000297517	0.000297428	0.000212486	0.00028042	0.000314421	0.00038258	0.014604457	0.07946353	0.000578287	0.629557821	0.00200683	0.002479853	0.000323108	0.000629884	1.388286329	0.006918936	0.033256048	0.000784943	0.000732053	0.000374392	0.000603876	0.000476018	0.001345865	0.000689195	0.001756978	0.00041658	0.00033139	0.00077439	0.000424959	0.000271937	0.000280409	0.000220918	0.125558372	0.0004677	0.001217863	0.000339989	0.002960003	0.000407902	0.000603706	0.000331415	0.000382383	0.00018693	0.00029739	0.000314434	0.000390906	0.000229416	0.000407914	0.000314383	0.000399404	0.000237911	0.00066321	0.000288892	0.000280396	0.000314383	0.000305885	0.000229414	0.000314383	0.000169936	0.000356894	0.000246409	0.00033139	0.000280396	0.000356879	0.000271898	0.000680326	0.000220918	0.000382434	0.000263401	0.000356879	0.000220918	0.000305885	0.000390957	0.000280394	0.000229414	0.000288892	0.000246409	0.000271901	0.00029739	0.000382359	0.000288892	0.000297388	0.000220918	0.000271888	0.000305885	0.000305885	0.000331377	0.000373862	0.000297415	0.000331377	0.000297388	0.000305873	0.000288892	0.000365364	0.000195427	0.000271898	0.000254905	0.000254905	0.000322892	0.000254892	0.000254905	0.000288892	0.000382398	0.000305885	0.000331402	0.000271898	0.000339873	0.000365391	0.000382357	0.000314383	0.000331351	0.000280394	0.000203912	0.000365364	0.00018693	0.000356866	0.000322879	0.000280396	0.000288892	0.000288892	0.000288892	0.000331377	0.000280394	0.000314381	0.000314381	0.000356866	0.000288892	0.000288892	0.000220918
559076	0.002	0.000444888	0.000323185	0.000242324	0.000153472	0.000201936	0.000282785	0.000468716	0.013567936	0.076204352	0.000420388	0.589285102	0.001924344	0.002676184	0.000282737	0.000703976	1.460582913	0.006745098	0.031888991	0.000884242	0.000590707	0.000355902	0.000655014	0.00040402	0.001100797	0.000574086	0.0017514	0.00044463	0.000274682	0.000711909	0.000355531	0.000258479	0.000210015	0.000290789	0.119477141	0.000574153	0.001019625	0.000218091	0.002888005	0.000298869	0.00056576	0.000234248	0.000355493	0.000274636	0.000282712	0.000306968	0.000274634	0.000210015	0.000452486	0.00028271	0.000339253	0.000306958	0.00056576	0.000201938	0.000266558	0.000266556	0.000234246	0.000234246	0.000250391	0.000266558	0.000234224	0.000258479	0.000355448	0.00022617	0.000306958	0.000258479	0.000517186	0.000193859	0.000428156	0.00022617	0.000395859	0.000258467	0.000315022	0.000258479	0.000355432	0.000395893	0.000355434	0.000250401	0.000347332	0.000274634	0.000363561	0.000201936	0.000371575	0.000234248	0.000331177	0.000242324	0.000363511	0.000226145	0.000363487	0.000290789	0.000339265	0.000234248	0.000395835	0.000355408	0.000371579	0.00022617	0.000290791	0.000266558	0.000290789	0.000250427	0.000250401	0.000282712	0.000355461	0.000387756	0.000315022	0.000210013	0.000298867	0.000266556	0.000315022	0.000306944	0.000274658	0.000218055	0.000347344	0.000234236	0.00035541	0.000201936	0.000290789	0.000274612	0.00022617	0.000153472	0.000234246	0.000258479	0.000339255	0.000323101	0.000234246	0.00026657	0.000242324	0.000234246	0.000218081	0.000258481
559077	0.002	0.000320104	0.000235936	0.000213091	0.000258755	0.000213106	0.000251144	0.000350175	0.012972868	0.072618559	0.000617054	0.560071819	0.001989721	0.00245174	0.000312074	0.000503019	1.040821173	0.006724787	0.030173089	0.00059551	0.00064855	0.000327633	0.000541154	0.0004801	0.00082317	0.000556276	0.001565487	0.000403642	0.000258755	0.000716467	0.000334941	0.000296968	0.000228327	0.000274156	0.114407585	0.000472063	0.000907133	0.000334941	0.00284479	0.0003275	0.00057896	0.000220702	0.000380649	0.000205481	0.000243557	0.000144599	0.000235923	0.000228314	0.000426358	0.000235925	0.0004568	0.000258755	0.000502489	0.000190261	0.000342598	0.000251146	0.000251146	0.000296831	0.000197872	0.000266366	0.000205481	0.000258755	0.000342482	0.000273978	0.000213093	0.000182628	0.000624611	0.000289197	0.00039579	0.000197872	0.000342505	0.000251134	0.000319652	0.000243534	0.000350161	0.000251146	0.000266366	0.000159808	0.000258755	0.000296808	0.000418694	0.000159808	0.000372959	0.000197872	0.000273976	0.000235923	0.000197872	0.000228314	0.000296835	0.000220704	0.000273965	0.000213093	0.000258757	0.000228314	0.000334861	0.000235923	0.000258755	0.000243534	0.000296806	0.000144598	0.000312029	0.000251144	0.000251146	0.00031204	0.000273976	0.00032725	0.000266366	0.00031964	0.000281587	0.00017504	0.000228314	0.000235925	0.000228314	0.000289197	0.00018265	0.000273976	0.000327274	0.000273976	0.000281585	0.000243534	0.000342505	0.000281587	0.000243523	0.000273976	0.000289197	0.000243534	0.000213093	0.000266366	0.000273978	0.000228315
559078	0.002	0.000399512	0.000250383	0.000265955	0.00022694	0.000164258	0.000219024	0.000383466	0.013533036	0.072844492	0.000563845	0.57457503	0.002061024	0.002250344	0.000391363	0.000618924	1.093923979	0.006796766	0.031285406	0.000848442	0.000587924	0.000375997	0.000595442	0.000454031	0.001207463	0.000595147	0.00171226	0.000399151	0.000312934	0.000720646	0.000359923	0.00025812	0.000289444	0.000211189	0.114531483	0.00059495	0.000798877	0.000344172	0.00277263	0.00032071	0.000610594	0.000265943	0.000336352	0.000289433	0.000344184	0.000273764	0.000273766	0.00029723	0.000532177	0.000265978	0.000500856	0.000273766	0.000422457	0.000320732	0.000312887	0.000297265	0.000273766	0.000312899	0.000265943	0.000312876	0.000305064	0.000203369	0.000258122	0.00029723	0.000242478	0.000273766	0.000477302	0.000265943	0.000328541	0.000219012	0.000367688	0.000312874	0.000242476	0.000305066	0.000312887	0.000234656	0.000281588	0.000250299	0.000328517	0.000289409	0.000367639	0.000226833	0.000226835	0.000234656	0.000289397	0.000305113	0.000351995	0.000273766	0.000406971	0.000195524	0.000273766	0.000289409	0.000211189	0.000305053	0.000359804	0.000320696	0.000336354	0.000219012	0.000289409	0.000265943	0.000289409	0.000226833	0.000187712	0.000328531	0.000305076	0.000211154	0.000273777	0.000250311	0.000305053	0.0002816	0.00017208	0.000211189	0.000273766	0.000203367	0.000242455	0.00033634	0.000179903	0.000305053	0.000265931	0.000273764	0.000406772	0.000258122	0.000359804	0.000305041	0.00029723	0.000312874	0.000250299	0.000242476	0.000273766	0.000234656
559079	0.002	0.0002883	0.000251077	0.000236278	0.00022149	0.000236258	0.000191958	0.000369307	0.012522584	0.069176367	0.000532039	0.550712857	0.001929848	0.002572682	0.000206757	0.000495433	1.096098869	0.006079958	0.028508391	0.000726716	0.00051021	0.000369458	0.000539648	0.000369458	0.000991363	0.000539506	0.001608414	0.000324886	0.000214106	0.000613548	0.000280577	0.000273304	0.000206735	0.00022149	0.108994811	0.000443337	0.00101363	0.00022149	0.002804354	0.000310131	0.000576355	0.000295354	0.000347034	0.000184587	0.000265811	0.000243673	0.000280553	0.00024364	0.000480116	0.000132872	0.000310098	0.000184574	0.000295332	0.00024364	0.000361811	0.000206724	0.000228874	0.000214106	0.000206724	0.000273181	0.000332248	0.000295319	0.000258404	0.000184552	0.00022149	0.00019934	0.000509733	0.000214108	0.000332257	0.000162426	0.000420965	0.00022149	0.000317482	0.00024364	0.00022149	0.000169797	0.000295321	0.000317458	0.000280555	0.000258404	0.000339639	0.000243638	0.000287948	0.00028797	0.000258405	0.000199342	0.000228874	0.00024364	0.000347034	0.000184574	0.000251022	0.000191947	0.000280553	0.000302703	0.000420944	0.000214106	0.000354396	0.000214106	0.000236256	0.00022149	0.000169808	0.000214108	0.000295319	0.000280553	0.000317471	0.000287937	0.000265789	0.000265789	0.000317469	0.000251022	0.000243638	0.000287948	0.000280553	0.000243638	0.000258405	0.00019934	0.000251022	0.000243617	0.000265787	0.000206724	0.000287935	0.000302703	0.000280553	0.000324873	0.000347012	0.00022149	0.000214106	0.000177192	0.000310085	0.000251022
559080	0.002	0.000241368	0.000276554	0.000212703	0.000127615	0.000170154	0.000148885	0.00047535	0.011590212	0.067593079	0.000546955	0.528127793	0.001731289	0.002319766	0.000226872	0.000561129	1.468280897	0.006118218	0.027642462	0.000855385	0.000539712	0.000369188	0.000411728	0.00048979	0.000923393	0.000560927	0.001558485	0.000432832	0.000276587	0.000475511	0.000354731	0.000198513	0.000198513	0.000212693	0.105315987	0.000461088	0.000873759	0.000311971	0.002426674	0.000311993	0.000567689	0.000241053	0.000297792	0.000262321	0.000319188	0.000198511	0.000226872	0.000198513	0.000539236	0.000241053	0.000375866	0.000241062	0.000368799	0.000219781	0.000212693	0.000212693	0.000177243	0.000163053	0.000262321	0.000219781	0.000283602	0.000219783	0.000191424	0.000219783	0.000241051	0.000219826	0.000446859	0.000226872	0.000418509	0.000198513	0.00039001	0.000248153	0.000198492	0.000241051	0.00028359	0.000233963	0.000262321	0.000177243	0.000226872	0.000177245	0.000255241	0.000219781	0.00026941	0.000233963	0.00024814	0.000347451	0.000340373	0.000170154	0.00029068	0.00021973	0.000226861	0.000212693	0.00028359	0.00026941	0.000297771	0.000290691	0.000283602	0.000205602	0.000184334	0.000198513	0.000184334	0.000219781	0.000262332	0.000241051	0.000262321	0.00026941	0.000276501	0.00024814	0.00030486	0.000255252	0.000262321	0.000205602	0.000326191	0.000219781	0.000262321	0.00024814	0.000219783	0.000255231	0.000191424	0.000219781	0.000297771	0.000269412	0.00029778	0.000198513	0.000276503	0.000297769	0.000198513	0.000241051	0.000255231	0.000212693
559081	0.002	0.000384058	0.000240588	0.000218024	0.000240588	0.000202988	0.000195525	0.000436378	0.012523602	0.071546576	0.000519246	0.557578033	0.001844684	0.002194054	0.00031579	0.000519578	1.525163761	0.006476905	0.029292967	0.000724961	0.000549984	0.000368933	0.000647677	0.000383603	0.001069885	0.000715599	0.001584455	0.000474009	0.000323445	0.000579544	0.000345853	0.000240633	0.000345975	0.000263256	0.11025282	0.000504101	0.000971634	0.000165396	0.002535483	0.000255649	0.000526605	0.000233071	0.00042882	0.000172914	0.000300732	0.000150338	0.000308251	0.000180432	0.000458774	0.000248096	0.000458828	0.000233071	0.00045129	0.000218024	0.000308242	0.000218022	0.000233058	0.000240577	0.000278168	0.000218024	0.000187952	0.000195469	0.000270651	0.000195469	0.000293204	0.000240566	0.000647214	0.00023306	0.000263134	0.000248094	0.000406098	0.000240577	0.000225541	0.000263132	0.000338323	0.000195469	0.000240577	0.00023306	0.000187941	0.000233069	0.000360911	0.00023306	0.000383523	0.000195469	0.000255615	0.000240577	0.000285675	0.000315847	0.00030824	0.000248094	0.000255613	0.000202986	0.000323264	0.000300721	0.00030824	0.00018795	0.000202986	0.000210505	0.000270649	0.000210505	0.000263132	0.00030824	0.000323276	0.00030824	0.000278168	0.00026313	0.000270649	0.000248094	0.000263109	0.00018795	0.000240577	0.000293226	0.000300721	0.000255647	0.000300721	0.000157867	0.000248096	0.000240577	0.000270649	0.000187928	0.000195469	0.000195469	0.000353383	0.000165385	0.000233058	0.000225541	0.000240577	0.000240577	0.000202954	0.000263143
559082	0.002	0.000289671	0.000242547	0.000226876	0.000156458	0.000164282	0.000226864	0.000344296	0.013088755	0.073410087	0.000548096	0.591086373	0.001729103	0.002290318	0.00028947	0.000548499	1.192680045	0.006322016	0.030976222	0.001053288	0.000643234	0.000368087	0.000508965	0.000548413	0.001192018	0.000728552	0.001736015	0.000438365	0.000328669	0.000657954	0.000305165	0.000250357	0.000219042	0.000320857	0.117293101	0.000454306	0.000995528	0.000258181	0.002939349	0.000336409	0.000563638	0.000219042	0.000391301	0.000265979	0.000234701	0.000179939	0.000273803	0.000187727	0.000391221	0.000265979	0.000352043	0.000148635	0.000406843	0.000226866	0.000336456	0.000273815	0.000195572	0.000195574	0.00028166	0.000250357	0.000305094	0.000219042	0.000297284	0.000172092	0.000312946	0.000265967	0.000555772	0.000258157	0.000375525	0.000226866	0.000414699	0.000203394	0.000258144	0.000265979	0.000328576	0.000234688	0.00034422	0.000289472	0.000359879	0.000305118	0.000352055	0.000297273	0.000281625	0.000265981	0.00024251	0.000234688	0.000219042	0.000211218	0.000422544	0.000352067	0.000211218	0.000219042	0.000391159	0.000203396	0.000336398	0.000258155	0.000234676	0.000234688	0.000281625	0.000312963	0.000219042	0.000297259	0.000250335	0.000391194	0.00024251	0.000367701	0.000383393	0.000265979	0.000297271	0.000234688	0.000211218	0.000265979	0.00024251	0.000305093	0.000297271	0.000219042	0.000281627	0.000297259	0.000265979	0.00034421	0.000312916	0.000250333	0.000399004	0.000289449	0.000273801	0.000320728	0.000289447	0.000195549	0.000273801	0.000297273
559083	0.002	0.000422218	0.000270513	0.000238635	0.000182955	0.000222774	0.000190908	0.000493525	0.013182631	0.07487484	0.000629304	0.588708284	0.002064442	0.002369731	0.000310322	0.000629504	1.918876786	0.006720239	0.032100168	0.000919139	0.000661395	0.000398094	0.00058121	0.000445683	0.001036361	0.000605173	0.001805181	0.00052544	0.000222726	0.00062107	0.000310238	0.000182965	0.000254544	0.000206818	0.117425306	0.00038993	0.001123969	0.000286362	0.002900021	0.000270453	0.000573109	0.000246589	0.000437628	0.000246589	0.000206818	0.000182954	0.000278407	0.000294317	0.00038986	0.000262498	0.000501427	0.000230692	0.000453603	0.000230682	0.000342056	0.000246589	0.000190908	0.000238635	0.000182953	0.000214771	0.000357979	0.000198862	0.000270443	0.000238635	0.000278409	0.000230741	0.000660859	0.000310252	0.000365932	0.000326147	0.000342104	0.0002625	0.000350011	0.000294317	0.000342044	0.000246589	0.000270453	0.000278395	0.000254546	0.000262512	0.000342092	0.000254544	0.000254544	0.000222679	0.000270453	0.000238635	0.000334101	0.000222726	0.000302249	0.000310248	0.000270453	0.000174987	0.00035	0.000278409	0.00038982	0.00031818	0.000270453	0.000198862	0.00023859	0.000254544	0.000278409	0.000270453	0.000174987	0.000310226	0.000357965	0.000246591	0.000286362	0.000270429	0.0002625	0.000214771	0.000334138	0.000278407	0.000214771	0.000206818	0.000310226	0.00035	0.000254544	0.000270453	0.000334091	0.00031818	0.000342044	0.000286362	0.000326135	0.000214771	0.000238635	0.000238623	0.000294317	0.000286362	0.000302273	0.000222726
559084	0.002	0.000321529	0.00020167	0.000238967	0.000238922	0.000216524	0.000209091	0.000358567	0.012731099	0.071355689	0.0006355	0.547731509	0.001884283	0.002511314	0.000253855	0.000560871	1.10135513	0.006352707	0.029466523	0.000795497	0.000515881	0.000336363	0.000531019	0.00038852	0.000859971	0.000710215	0.00154372	0.00032862	0.000276312	0.000635174	0.000358819	0.000238946	0.000224012	0.00022399	0.110998546	0.000493185	0.000890074	0.000306175	0.002571	0.000276277	0.000597741	0.000224001	0.000321119	0.00022399	0.000231457	0.000238922	0.000268812	0.000194125	0.00036592	0.00020159	0.00041834	0.000194125	0.000336054	0.000216523	0.000238922	0.000171726	0.000224001	0.00020159	0.000164259	0.000141849	0.000313576	0.000231455	0.000276254	0.000141849	0.000350995	0.000261322	0.000522996	0.000261322	0.00035093	0.00022399	0.00022399	0.000291185	0.000336029	0.000335994	0.00028372	0.000238922	0.000298652	0.000238922	0.000253855	0.00020159	0.000313585	0.000268789	0.000276254	0.000261322	0.000238933	0.000313607	0.000231455	0.000238922	0.000380816	0.000201568	0.000313598	0.00022399	0.000246389	0.000298675	0.000418226	0.000246389	0.000253855	0.000231455	0.000238911	0.000268787	0.000231457	0.00030612	0.000194091	0.000261322	0.000231444	0.00022399	0.000253855	0.000194125	0.00028372	0.000268787	0.00026132	0.000209057	0.000209046	0.000179191	0.000276254	0.000253855	0.000253855	0.000253845	0.000253855	0.000261322	0.000328517	0.000209057	0.00022399	0.000246378	0.00020159	0.000194125	0.000164248	0.000291185	0.00034345	0.000253855
559085	0.002	0.000397942	0.000260067	0.000198686	0.000206314	0.000236881	0.000191032	0.000435901	0.012474022	0.071773863	0.000596801	0.577256555	0.001650455	0.002586118	0.000236916	0.000474434	1.439681798	0.006112649	0.0292891	0.000767258	0.000566507	0.000351947	0.000420515	0.00045116	0.001156549	0.000650205	0.001641424	0.00038996	0.000290371	0.000642784	0.000267446	0.000321039	0.000236879	0.00021398	0.114741842	0.00051233	0.000918591	0.000351558	0.002778451	0.000328658	0.000581125	0.000252196	0.000374469	0.000145184	0.000275087	0.000198674	0.000267481	0.000175749	0.000466334	0.000298025	0.00038215	0.000198674	0.000458667	0.000336232	0.000351533	0.000282776	0.000129901	0.000229239	0.000290371	0.000244522	0.000236881	0.000236879	0.000298057	0.000213957	0.000366806	0.000298011	0.0003974	0.000259816	0.00034387	0.000259806	0.000282752	0.000313374	0.000351501	0.000259804	0.000236858	0.000298011	0.000259804	0.000175749	0.000252162	0.000328611	0.000275066	0.000229239	0.000290369	0.000259804	0.000336218	0.000336216	0.000282729	0.000221597	0.000389843	0.000252162	0.000236868	0.000290369	0.000359143	0.000191032	0.000374458	0.000236881	0.000213945	0.000191032	0.000229239	0.000213957	0.000282729	0.00035156	0.000252162	0.000259804	0.000336216	0.000282727	0.000336241	0.000282738	0.000359175	0.000259804	0.0002751	0.000252164	0.000313294	0.000275088	0.00035151	0.000290371	0.000252164	0.000175749	0.000275088	0.000259827	0.00034387	0.000282729	0.000213957	0.000213945	0.000221597	0.000298011	0.000198653	0.000221564	0.000221597	0.000221597
559086	0.002	0.000370293	0.000271183	0.000230098	0.000197195	0.000164329	0.000156113	0.000369831	0.013467808	0.076910406	0.000600538	0.604525939	0.001907834	0.002538846	0.000386432	0.000617305	1.58283983	0.007174467	0.032585164	0.000817157	0.000592973	0.00027146	0.000575689	0.000501613	0.001293421	0.000691092	0.001831143	0.000419402	0.000246494	0.000715726	0.000337011	0.000230073	0.000246494	0.000246494	0.120926726	0.000443927	0.00087198	0.000295817	0.002911563	0.000361589	0.000600202	0.000279421	0.000435681	0.000246494	0.000378118	0.000279435	0.000271142	0.000230061	0.000443804	0.000320457	0.00042748	0.000238278	0.000452085	0.000271144	0.00030401	0.000262927	0.000238276	0.000262927	0.00036978	0.000271132	0.000320442	0.000287575	0.000295794	0.000336875	0.000295805	0.000238266	0.000583689	0.000246494	0.00037802	0.000295792	0.00036155	0.00033691	0.000328648	0.000271169	0.00040267	0.000279359	0.000279359	0.000271144	0.00030401	0.000287577	0.000312225	0.000246494	0.000205374	0.00018075	0.000254711	0.000262927	0.000271142	0.000287575	0.000394416	0.000271169	0.000287577	0.000230059	0.000304012	0.000345117	0.000386188	0.000246494	0.000394428	0.000221844	0.000287575	0.000295792	0.000336877	0.000230036	0.000254722	0.000238264	0.000312215	0.000304008	0.000312225	0.000238278	0.000246494	0.000188942	0.000345091	0.000287577	0.000221844	0.000262925	0.000287577	0.000312225	0.000213628	0.000312225	0.000328645	0.000328734	0.000402608	0.000336888	0.000353308	0.000205411	0.000221844	0.000271142	0.000271142	0.000188978	0.000345091	0.000262927
559087	0.002	0.000271919	0.000242974	0.000157212	0.00014292	0.000171503	0.000178649	0.000464901	0.01174756	0.068172087	0.000579443	0.534872353	0.001948192	0.002324122	0.000328951	0.000536762	1.438262002	0.006008492	0.028033112	0.000832733	0.000508413	0.000314668	0.000429092	0.000514997	0.001053064	0.000543607	0.00170101	0.000357408	0.000235827	0.00057998	0.000329003	0.000264487	0.000214411	0.000150065	0.105770253	0.000471957	0.000937987	0.00025011	0.002706885	0.000257255	0.000658134	0.000271589	0.000257257	0.000228671	0.000257255	0.000207232	0.000278692	0.000207232	0.000493369	0.000178649	0.00030729	0.000285829	0.00041469	0.000328748	0.000335893	0.000314433	0.000221526	0.000221526	0.000257255	0.000221515	0.000228671	0.000164357	0.000278693	0.000178649	0.000307288	0.000192941	0.000536348	0.000185796	0.000457549	0.000257255	0.00021439	0.000128627	0.00021436	0.000171503	0.000171503	0.000235818	0.000242963	0.000200087	0.000292996	0.000264412	0.000264402	0.000221526	0.000271547	0.000185796	0.000235818	0.000214379	0.000328758	0.000157201	0.000285883	0.000164357	0.000271547	0.000228671	0.000307277	0.000228669	0.000257255	0.000257257	0.000200087	0.000257287	0.000257255	0.0002644	0.000257257	0.000242963	0.000228671	0.0002644	0.000207224	0.000285838	0.000214379	0.000235796	0.000292975	0.000221524	0.000257255	0.000164336	0.000235829	0.00015719	0.000200087	0.000300132	0.000257255	0.000242963	0.000235816	0.000242963	0.000328726	0.000200087	0.00028584	0.000307277	0.000235816	0.000185796	0.000257255	0.000235816	0.000207234	0.000292996
559088	0.002	0.000303672	0.000267399	0.000180507	0.000166067	0.000151616	0.000238281	0.000411829	0.011924201	0.067655022	0.000549302	0.532298652	0.001807268	0.002252433	0.000223828	0.00044103	2.17439974	0.006020441	0.027930456	0.000812294	0.00047014	0.000289199	0.000455282	0.000368624	0.000875305	0.000614462	0.001521939	0.000332268	0.000274425	0.000491517	0.000288846	0.000115536	0.000281603	0.000166067	0.106024587	0.000375588	0.000751914	0.000216631	0.002375892	0.000281574	0.000614242	0.000245501	0.000317727	0.000274393	0.00025993	0.000216609	0.00027436	0.000180507	0.000433407	0.000238269	0.000310505	0.000245522	0.00043336	0.000202169	0.000274403	0.000173287	0.000332167	0.000187728	0.000238301	0.000202169	0.000296054	0.000180507	0.000274384	0.00020939	0.000288835	0.000281646	0.000578039	0.00024549	0.00041172	0.000288844	0.000310471	0.000281592	0.000324926	0.000231049	0.000238271	0.000216609	0.00026715	0.000202169	0.000281592	0.000238269	0.00034664	0.000194947	0.000346618	0.000166068	0.000209388	0.000317714	0.00031777	0.000194947	0.000310505	0.000281603	0.00024549	0.00026715	0.00028159	0.000303273	0.000281592	0.000166067	0.000324982	0.00033218	0.000238271	0.000194947	0.00021662	0.000223828	0.000274371	0.000382753	0.000317714	0.00026715	0.00025993	0.000209388	0.000339377	0.000223828	0.000231039	0.000238271	0.000288811	0.000238271	0.000231049	0.000353805	0.000252711	0.00024549	0.00025993	0.000223819	0.000310473	0.000202169	0.00026715	0.000252711	0.000252709	0.000223818	0.000252709	0.000216609	0.000223828	0.000288811
559089	0.002	0.000435264	0.00024147	0.000209266	0.000225362	0.000281712	0.000217301	0.000370395	0.013572604	0.076097514	0.00052361	0.598437189	0.001982236	0.002568531	0.000362205	0.000749896	2.036958527	0.006903694	0.031851161	0.000872741	0.000685738	0.000338204	0.000579984	0.000402987	0.001072422	0.000604212	0.001981008	0.000426725	0.00022535	0.000580259	0.000313939	0.000354407	0.000297784	0.000273641	0.120047901	0.000571865	0.000862419	0.000281746	0.002779324	0.000249495	0.000717099	0.000241446	0.000378301	0.000201218	0.000330013	0.000289735	0.000313878	0.00022535	0.000338076	0.000209251	0.000483049	0.000265616	0.000466924	0.000193157	0.000338038	0.000249493	0.000273639	0.000257542	0.00031388	0.000249507	0.000329991	0.000201204	0.000338052	0.000209253	0.000265591	0.000249493	0.000563751	0.000265591	0.000370252	0.000152915	0.000386314	0.000209253	0.000281688	0.000305857	0.000305831	0.00022535	0.000313904	0.000241446	0.00031388	0.000297784	0.00039445	0.000241446	0.000297782	0.000217301	0.000265589	0.000217301	0.000362181	0.000257542	0.0003867	0.000265589	0.000338074	0.000249495	0.000370242	0.000265577	0.000346085	0.000281686	0.000458879	0.000289735	0.000289735	0.000249495	0.000281686	0.00017706	0.000354122	0.000313878	0.000273639	0.000394386	0.000362169	0.000281688	0.00037023	0.000249493	0.000144867	0.000329991	0.000281688	0.000289735	0.000297782	0.000225338	0.000305809	0.000305809	0.000297782	0.000249493	0.000386327	0.000257542	0.000289735	0.000201158	0.000321855	0.000273639	0.000249493	0.000346073	0.000257542	0.00031388
559090	0.002	0.000282058	0.000314874	0.000190549	0.000173968	0.0001574	0.00029001	0.00042274	0.013809079	0.077527148	0.00059718	0.602656177	0.001655462	0.002660768	0.000323097	0.000564295	1.256351154	0.006657298	0.031157494	0.000923641	0.000664003	0.000489497	0.000539061	0.0004393	0.001229349	0.000655165	0.001737749	0.00053883	0.000240266	0.000655225	0.000372926	0.000265169	0.000265094	0.000231958	0.122802729	0.000497317	0.000896017	0.000273378	0.00283493	0.000314801	0.000522284	0.000265094	0.000455796	0.000231958	0.000397665	0.000265107	0.000265094	0.000231948	0.000364581	0.000256809	0.00035625	0.000323097	0.000538677	0.000347948	0.000289946	0.000323109	0.000265082	0.000256811	0.000265082	0.000198821	0.000289948	0.00021539	0.000381097	0.000331419	0.000306531	0.000223673	0.000621698	0.00033968	0.000455782	0.000281663	0.000514142	0.000231958	0.000306543	0.000248526	0.00033138	0.000240268	0.000281663	0.000289946	0.000281665	0.00027338	0.000339655	0.000306504	0.000223673	0.00019882	0.000314799	0.00019882	0.000422657	0.000265107	0.000306514	0.000298231	0.000231958	0.000223673	0.000248526	0.000289948	0.000389384	0.000190524	0.000339653	0.000215377	0.000240241	0.000256811	0.000339665	0.000323097	0.000265094	0.000298231	0.000356221	0.000298231	0.000314799	0.000132548	0.000231958	0.000331368	0.00018224	0.000256797	0.000372789	0.000198821	0.000422519	0.000256811	0.000347901	0.000314799	0.000306516	0.000356221	0.000240243	0.000306516	0.000323084	0.000231945	0.000231958	0.000223673	0.000240243	0.000240241	0.000289948	0.000273378
559091	0.002	0.000382133	0.000198829	0.000166955	0.000254408	0.000230558	0.000206707	0.000461289	0.013604168	0.075914653	0.000517203	0.588442416	0.001765865	0.002448965	0.000278378	0.000636997	1.618897435	0.00692675	0.031027043	0.000790592	0.000717319	0.000421992	0.000708462	0.000397787	0.001187311	0.000660642	0.001804261	0.000397634	0.000325996	0.000668824	0.000413781	0.00031813	0.000262357	0.000182855	0.119441274	0.000541067	0.000827901	0.00024648	0.002761415	0.000286234	0.000660458	0.000254408	0.000389707	0.000214656	0.000302135	0.000230558	0.000270308	0.000294219	0.000453332	0.000262357	0.000325962	0.000278257	0.00060466	0.000318009	0.000357785	0.000246457	0.000318009	0.000159005	0.000302123	0.000238507	0.000302111	0.000166944	0.000246459	0.000254408	0.000238496	0.000310058	0.000604631	0.000166931	0.00049331	0.000238507	0.000286222	0.000174905	0.000230544	0.000318011	0.000302109	0.000246459	0.000294172	0.000230546	0.000262357	0.000246457	0.000349802	0.000222607	0.000246459	0.00029416	0.000325958	0.000333922	0.00029416	0.000270308	0.000302097	0.000381636	0.000357785	0.00031007	0.000318009	0.000230556	0.000373697	0.000198756	0.000254408	0.000318035	0.000166955	0.000166954	0.000246459	0.000214644	0.00029416	0.000214656	0.000333912	0.000206695	0.000302111	0.000270308	0.000230544	0.000238543	0.00028621	0.000270308	0.000246445	0.000318011	0.000262359	0.000262359	0.000246459	0.00033391	0.000310058	0.000278235	0.000270284	0.000238507	0.000333912	0.000262357	0.00029416	0.000270308	0.000286209	0.000318009	0.000262345	0.000381634
559092	0.002	0.000365711	0.000228342	0.000159841	0.000251177	0.000152227	0.000281681	0.000479819	0.01277071	0.071414238	0.000487604	0.552369099	0.001866888	0.002120474	0.000258821	0.000625275	1.725659614	0.006455787	0.030069263	0.000856195	0.00052619	0.000258821	0.000472317	0.000464682	0.001113968	0.000434194	0.001566056	0.000518285	0.000205509	0.000640345	0.00029689	0.000365576	0.000312181	0.00026642	0.113060588	0.000556109	0.000907381	0.000296867	0.002737285	0.000274012	0.000609533	0.000205507	0.000334992	0.000197896	0.000312079	0.000220729	0.000228342	0.000220729	0.000586564	0.000197896	0.000365393	0.000251186	0.000502542	0.000289246	0.000304457	0.000296902	0.000327301	0.000228344	0.000213119	0.00027401	0.00034257	0.000243564	0.000289244	0.000296845	0.000304466	0.000213119	0.000609376	0.000289278	0.00046449	0.000220731	0.000426409	0.000281654	0.000235952	0.000197896	0.000319725	0.000243564	0.000296879	0.000197851	0.000243564	0.000213108	0.000334936	0.000258787	0.000304446	0.000228342	0.000251177	0.000243564	0.000296845	0.000258798	0.000334957	0.000213119	0.000220729	0.000251177	0.000319668	0.000243564	0.000342549	0.00022833	0.000296867	0.000205507	0.000190284	0.000190284	0.000159828	0.000251188	0.000312067	0.000289232	0.000258778	0.000266399	0.000235952	0.000304455	0.000205497	0.000235952	0.00027401	0.000228309	0.000243566	0.000296845	0.000281622	0.000266399	0.000243564	0.000251175	0.000228342	0.000243564	0.000357735	0.000304455	0.000350136	0.000274012	0.000213119	0.000258776	0.000296847	0.000251175	0.000258787	0.000228342
559093	0.002	0.000287089	0.000215008	0.00016482	0.000222196	0.000193496	0.000164832	0.000430367	0.012682924	0.066346168	0.000516625	0.525522436	0.001829797	0.002316432	0.000214999	0.000545688	1.361561583	0.005795606	0.028306198	0.000726521	0.000617462	0.000322921	0.000631428	0.000322794	0.001077578	0.000552496	0.001626773	0.000286796	0.000236497	0.0005381	0.000265172	0.000272361	0.000315371	0.000315576	0.105281078	0.000408998	0.000767863	0.000257996	0.00252537	0.000257998	0.000552197	0.000171997	0.000408677	0.000236497	0.000207831	0.000179163	0.000243663	0.000214997	0.000487587	0.000258008	0.000265163	0.000164831	0.000408626	0.000207829	0.000301029	0.000272329	0.000179163	0.000265206	0.000164799	0.000243665	0.00022933	0.000193496	0.000279475	0.000179163	0.000193496	0.000207831	0.000501956	0.000236497	0.000401437	0.000164831	0.000379967	0.000272329	0.000265161	0.000265174	0.000293829	0.000257996	0.000279496	0.00025083	0.000308173	0.000257996	0.000315353	0.000243663	0.000265176	0.000236497	0.000257996	0.00027234	0.000214997	0.000301061	0.000272329	0.00029384	0.000308162	0.000171997	0.000329673	0.00029384	0.000365559	0.00029384	0.000236497	0.000200642	0.000207829	0.000250828	0.000222152	0.000222162	0.00016483	0.000300995	0.00036553	0.000214997	0.000358348	0.00022933	0.000387048	0.000200664	0.000286662	0.000207829	0.000193496	0.000171976	0.000308162	0.000300995	0.000222162	0.000171987	0.00030816	0.000243663	0.00025083	0.000265174	0.000293829	0.000222164	0.000265163	0.000214997	0.000236495	0.000179163	0.000265163	0.000236486
559094	0.002	0.000371918	0.000274612	0.000169552	0.000242218	0.000234145	0.000266439	0.000468597	0.013466524	0.074620873	0.000646746	0.602969322	0.002021118	0.002822539	0.000347385	0.000638966	1.529947703	0.006741496	0.031660541	0.000956502	0.000598682	0.000379862	0.000614185	0.00046057	0.001197692	0.000646772	0.001783569	0.000444346	0.000218008	0.000622417	0.000517302	0.000274598	0.000266441	0.000234145	0.118306855	0.00054138	0.001092177	0.00029876	0.00319891	0.000428009	0.000549469	0.000282589	0.000355291	0.000347216	0.000322993	0.000217996	0.000217996	0.000274514	0.000468426	0.000250291	0.00037955	0.000274514	0.000484672	0.000266439	0.000266439	0.000217998	0.000290661	0.000234145	0.00025838	0.00022607	0.000306811	0.000258366	0.000339107	0.000266439	0.000282587	0.000242218	0.000492703	0.000266441	0.000508844	0.000274502	0.000452324	0.000339143	0.000347194	0.000266441	0.000371412	0.000250293	0.000282587	0.000258366	0.000266439	0.000290661	0.000387612	0.000339105	0.000339107	0.000177626	0.000193774	0.000306799	0.000331032	0.000209923	0.000322957	0.000234143	0.000217998	0.000242206	0.000298734	0.000217998	0.000419918	0.000290661	0.000242194	0.000226058	0.000363351	0.000282601	0.000322957	0.000266439	0.000209923	0.000282574	0.000322957	0.000234145	0.000339105	0.000314884	0.000387574	0.000282589	0.000274514	0.000250279	0.000306797	0.000355289	0.000314884	0.000209898	0.000298722	0.000274514	0.000209923	0.000314884	0.000347182	0.000298712	0.000274514	0.000282587	0.000258366	0.000306809	0.000306809	0.000331032	0.000347179	0.000282587
559095	0.002	0.000318979	0.000310641	0.000167784	0.000159395	0.000209757	0.00025169	0.0004029	0.01437397	0.080287186	0.000528868	0.634225623	0.00179497	0.002533463	0.000293687	0.000504133	1.154508955	0.007249535	0.033284394	0.000859222	0.000647251	0.000411575	0.000705408	0.000453273	0.001134821	0.000739091	0.001886757	0.000453273	0.000276846	0.000764416	0.000343999	0.000318793	0.000276871	0.000167785	0.122448116	0.000579193	0.001185282	0.000268455	0.002692785	0.000369128	0.00060441	0.000310404	0.000310453	0.000251677	0.000335571	0.000251677	0.000318816	0.000184563	0.000461535	0.000318803	0.00046155	0.000226509	0.00047833	0.000293624	0.000327179	0.000201341	0.000285234	0.000293699	0.000318793	0.000234899	0.000285234	0.000176173	0.000411135	0.000343959	0.000243287	0.000276846	0.000738814	0.000302014	0.000427903	0.000176173	0.000343959	0.000268455	0.000318793	0.000285234	0.000427953	0.000285234	0.000260065	0.000268455	0.000234899	0.000260065	0.000327181	0.000352347	0.000394321	0.000276844	0.00031878	0.000285234	0.00036914	0.000201341	0.000394334	0.0003104	0.000343959	0.000268455	0.000310402	0.000276844	0.000453097	0.00021812	0.000268455	0.000268481	0.000293622	0.00031879	0.000293624	0.000327193	0.000385916	0.000377553	0.000192953	0.000293622	0.000268455	0.000176174	0.000343959	0.000293624	0.000276844	0.000276846	0.000343959	0.000243287	0.000260065	0.000243287	0.000218118	0.000260065	0.00036075	0.000226509	0.000285234	0.000335571	0.000352347	0.0003104	0.000276846	0.00017615	0.000234899	0.000360775	0.000302012	0.00031879
559096	0.002	0.000406049	0.000248376	0.000223515	0.000206983	0.000215238	0.000215238	0.000405818	0.013920431	0.07645555	0.000613217	0.61484949	0.002021971	0.002675926	0.00030641	0.00063015	1.220789286	0.00714526	0.032651518	0.000939571	0.000597063	0.000505734	0.000638268	0.000397685	0.001103715	0.000687995	0.001577964	0.000306365	0.000206959	0.000671362	0.000372638	0.000273185	0.000273185	0.000248401	0.121567412	0.000497044	0.001020045	0.000281464	0.003178638	0.000273187	0.000488727	0.000190403	0.000339465	0.000206959	0.000306325	0.00019868	0.000281464	0.000231819	0.000480249	0.00031459	0.000397402	0.000165567	0.000513476	0.000240074	0.000173845	0.000240072	0.000322857	0.000198681	0.000256629	0.000298046	0.000273185	0.000206959	0.000298023	0.000256629	0.000264908	0.000256629	0.000671203	0.00026491	0.00046374	0.00026491	0.000455484	0.000298021	0.000256631	0.0003063	0.000380831	0.000281464	0.000215238	0.000248339	0.000281467	0.000289793	0.000256629	0.000256629	0.000182124	0.000248351	0.000264908	0.000322857	0.000347693	0.000314578	0.000372517	0.000339414	0.0003063	0.000331198	0.000322855	0.000198668	0.000314578	0.0003063	0.0003063	0.000273185	0.000248351	0.000339414	0.000248351	0.000198681	0.000248376	0.000413959	0.000339414	0.000380831	0.000355983	0.000273187	0.000430501	0.000240074	0.000347691	0.000248351	0.000306276	0.000264908	0.000256631	0.000231757	0.000289744	0.000231795	0.000256631	0.000248351	0.000372527	0.000273187	0.000273187	0.000331134	0.000264908	0.000372527	0.000322857	0.000298021	0.000264908	0.000223515
559097	0.002	0.000329952	0.000237788	0.000184006	0.000245341	0.000199363	0.000245352	0.000391209	0.013023572	0.07283293	0.000583453	0.575139967	0.001942348	0.002307439	0.000291606	0.000460703	1.783559992	0.006384825	0.030354966	0.000955369	0.000529885	0.00046838	0.000537415	0.000460372	0.001121888	0.000745041	0.00149236	0.000437365	0.000184005	0.000544926	0.000452589	0.000222351	0.000299044	0.000245341	0.113478548	0.00052955	0.000906176	0.000291365	0.002538392	0.000299023	0.000537027	0.000245341	0.00026834	0.000299021	0.000260674	0.00019934	0.000245341	0.000207006	0.000483259	0.000153338	0.00041412	0.000253007	0.00048322	0.000222339	0.000291365	0.000153327	0.000322034	0.000291355	0.000337377	0.000276008	0.000314366	0.00019934	0.000306689	0.000214673	0.000260674	0.000230007	0.000629165	0.000253007	0.000322047	0.000253008	0.000345026	0.000222351	0.000368058	0.000253007	0.000345093	0.00026834	0.000314378	0.000184005	0.000260674	0.000222339	0.000375703	0.000161004	0.000283676	0.000207006	0.000245341	0.000322068	0.000322009	0.000229986	0.000306666	0.000291342	0.000299009	0.000207006	0.000322009	0.000260676	0.000391059	0.000268342	0.000345033	0.000245341	0.000207007	0.000260674	0.000245341	0.00026834	0.000291342	0.000260676	0.000314343	0.00027601	0.000368163	0.00027601	0.000352736	0.00035269	0.000322009	0.000276008	0.000214673	0.000214673	0.000222341	0.000229996	0.000276008	0.000329688	0.000253008	0.000253008	0.000260674	0.000260674	0.000245341	0.000306675	0.000299009	0.000245341	0.000360377	0.000245341	0.000299008	0.000291344
559098	0.002	0.000286587	0.000238505	0.000286162	0.000198722	0.000182825	0.000222581	0.0004136	0.013384632	0.07410609	0.000541053	0.59345518	0.00186955	0.002600663	0.000302237	0.000509448	1.345277927	0.006665496	0.031265107	0.000974099	0.000549606	0.000358185	0.000493233	0.000485146	0.00117951	0.000732655	0.001587361	0.000445464	0.000262313	0.000556945	0.000317969	0.000325915	0.000294122	0.000302058	0.113217837	0.000668389	0.000971431	0.000333877	0.002809331	0.00031001	0.000604664	0.000262315	0.000278212	0.00022257	0.000317969	0.000262315	0.00022257	0.000254365	0.000477176	0.000270263	0.000381624	0.00021462	0.000636427	0.000262313	0.000302058	0.000238467	0.000262315	0.000246415	0.000270263	0.00020666	0.000310006	0.000222558	0.000349777	0.00021462	0.000270263	0.000310055	0.000572636	0.000254365	0.000310008	0.000262301	0.000310008	0.000278224	0.000302058	0.000238465	0.000333877	0.000317958	0.000302058	0.000262313	0.000341841	0.000206672	0.000357725	0.000262315	0.000421363	0.000302058	0.000246415	0.00027821	0.00029411	0.00022257	0.000262315	0.000214596	0.000302072	0.000246429	0.000325941	0.000230507	0.000421353	0.000310008	0.000278212	0.000206672	0.000206672	0.00027821	0.000230517	0.000214622	0.000302058	0.000373622	0.000333855	0.000246415	0.000333865	0.000286148	0.000206672	0.000190773	0.000373622	0.000262313	0.000238467	0.000206672	0.000349777	0.000254365	0.000254365	0.000270274	0.000325905	0.00020666	0.000309984	0.000349777	0.00028616	0.000341803	0.000310008	0.000341801	0.000333855	0.00029411	0.000310006	0.000254365
