## Supplementary Data 1 for "Measurement of Volatile Compounds for Real-time Analysis of Soil Microbial Metabolic Response to Simulated Snowmelt": Inlet3.txt (part 116 of 137)

time (s)	nominal mass 21	nominal mass 22	nominal mass 23	nominal mass 24	nominal mass 25	nominal mass 26	nominal mass 27	nominal mass 28	nominal mass 29	nominal mass 30	nominal mass 31	nominal mass 32	nominal mass 33	nominal mass 34	nominal mass 35	nominal mass 36	nominal mass 37	nominal mass 38	nominal mass 39	nominal mass 40	nominal mass 41	nominal mass 42	nominal mass 43	nominal mass 44	nominal mass 45	nominal mass 46	nominal mass 47	nominal mass 48	nominal mass 49	nominal mass 50	nominal mass 51	nominal mass 52	nominal mass 53	nominal mass 54	nominal mass 55	nominal mass 56	nominal mass 57	nominal mass 58	nominal mass 59	nominal mass 60	nominal mass 61	nominal mass 62	nominal mass 63	nominal mass 64	nominal mass 65	nominal mass 66	nominal mass 67	nominal mass 68	nominal mass 69	nominal mass 70	nominal mass 71	nominal mass 72	nominal mass 73	nominal mass 74	nominal mass 75	nominal mass 76	nominal mass 77	nominal mass 78	nominal mass 79	nominal mass 80	nominal mass 81	nominal mass 82	nominal mass 83	nominal mass 84	nominal mass 85	nominal mass 86	nominal mass 87	nominal mass 88	nominal mass 89	nominal mass 90	nominal mass 91	nominal mass 92	nominal mass 93	nominal mass 94	nominal mass 95	nominal mass 96	nominal mass 97	nominal mass 98	nominal mass 99	nominal mass 100	nominal mass 101	nominal mass 102	nominal mass 103	nominal mass 104	nominal mass 105	nominal mass 106	nominal mass 107	nominal mass 108	nominal mass 109	nominal mass 110	nominal mass 111	nominal mass 112	nominal mass 113	nominal mass 114	nominal mass 115	nominal mass 116	nominal mass 117	nominal mass 118	nominal mass 119	nominal mass 120	nominal mass 121	nominal mass 122	nominal mass 123	nominal mass 124	nominal mass 125	nominal mass 126	nominal mass 127	nominal mass 128	nominal mass 129	nominal mass 130	nominal mass 131	nominal mass 132	nominal mass 133	nominal mass 134	nominal mass 135	nominal mass 136	nominal mass 137	nominal mass 138	nominal mass 139	nominal mass 140	nominal mass 141	nominal mass 142	nominal mass 143	nominal mass 144	nominal mass 145	nominal mass 146	nominal mass 147	nominal mass 148	nominal mass 149	nominal mass 150
559099	0.002	0.000399259	0.000243958	0.000132899	0.000184623	0.000184566	0.000199333	0.00035446	0.012465091	0.069833014	0.000517316	0.550831244	0.001796762	0.002543663	0.000243695	0.000421408	0.959099454	0.005876677	0.028673142	0.000852787	0.00059944	0.000399259	0.000472956	0.000399062	0.001102857	0.000554226	0.001668569	0.000369498	0.000332264	0.000798739	0.000339714	0.000302689	0.000169801	0.000258405	0.108725671	0.000547184	0.000887472	0.000243639	0.002661696	0.000287948	0.00046537	0.000273203	0.000339675	0.000184557	0.000310115	0.000265775	0.000221469	0.000206726	0.00041353	0.000287924	0.00043574	0.000243628	0.000502256	0.000302711	0.000265775	0.000243628	0.000280542	0.000228863	0.000214096	0.000236247	0.00034702	0.000191949	0.000214098	0.000228872	0.000339636	0.000228861	0.000620636	0.00025101	0.000310095	0.000206714	0.000273159	0.000236267	0.00028054	0.000302744	0.000236245	0.000273159	0.000287924	0.000243627	0.000295317	0.0001698	0.000273157	0.000169801	0.000228861	0.000236245	0.000258394	0.000273159	0.000287955	0.000243604	0.000324836	0.000191938	0.000162419	0.000295285	0.000287922	0.000243628	0.000361763	0.000214096	0.000236245	0.000273137	0.000243628	0.000214096	0.000243628	0.000258394	0.000191947	0.000295307	0.000273159	0.000236245	0.000369155	0.000258394	0.000236245	0.000221481	0.000228861	0.00028054	0.000191949	0.000324836	0.000199331	0.000287924	0.00025101	0.000243627	0.000236245	0.00028054	0.000287924	0.000228861	0.000324825	0.000287946	0.00016979	0.000184555	0.000199309	0.00025101	0.000162418	0.000273159
559100	0.002	0.000425474	0.000174564	0.00016691	0.000113802	0.000227618	0.00022003	0.000470731	0.013013524	0.071819267	0.000478347	0.56257671	0.001952459	0.002112831	0.000227604	0.000471144	1.49699409	0.006379783	0.02956474	0.000861353	0.000532268	0.000349367	0.000470695	0.000448055	0.001056802	0.000691272	0.001843912	0.000364272	0.000197257	0.000501292	0.000356671	0.000265537	0.000273125	0.000166921	0.112148837	0.000501422	0.000995655	0.000257951	0.002735397	0.000250379	0.000630447	0.000257951	0.000356749	0.000250366	0.00031106	0.00028831	0.000250364	0.000295907	0.000402195	0.000303474	0.000220019	0.000197257	0.000630283	0.000242778	0.000356593	0.000227604	0.000212431	0.000235192	0.000197257	0.000182083	0.000333821	0.000197235	0.000257951	0.000257951	0.000356626	0.000311071	0.000668136	0.000257951	0.000356603	0.000295897	0.000379411	0.000280724	0.000311071	0.000303472	0.000257951	0.000250366	0.000257951	0.000326279	0.000311084	0.000265537	0.000440162	0.000204843	0.00039464	0.000182083	0.000295884	0.000280758	0.000349061	0.000257951	0.000333821	0.000220017	0.000250364	0.000174497	0.000227606	0.000265537	0.000311094	0.000265537	0.0002883	0.000257951	0.000227604	0.000227604	0.000212431	0.0002883	0.000220017	0.00031106	0.000288298	0.000386961	0.00023519	0.00023519	0.000333821	0.000250364	0.000220017	0.000220017	0.000280713	0.000265537	0.000227604	0.000227604	0.000273125	0.000250364	0.000265528	0.000250354	0.000250364	0.000280711	0.000326222	0.000265537	0.000295877	0.000250364	0.000235192	0.000212397	0.000295886	0.000235179
559101	0.002	0.000290916	0.00024915	0.000214456	0.000249189	0.000235193	0.000172915	0.000470641	0.011579159	0.065110248	0.000477672	0.509788483	0.001786981	0.002600449	0.00031856	0.000471051	0.919640853	0.006057602	0.026947423	0.000729397	0.000464204	0.000332392	0.000491481	0.000366843	0.00100495	0.00058173	0.001402597	0.000352955	0.000172905	0.000553979	0.000318241	0.000283648	0.000214402	0.000172905	0.101086938	0.000463621	0.000859081	0.000269754	0.002374048	0.000269752	0.000637053	0.000200591	0.000276671	0.00022133	0.000249037	0.000207487	0.000255922	0.000214404	0.000442802	0.000242067	0.000366696	0.000242069	0.000456733	0.000235152	0.000394369	0.000235162	0.000262818	0.00027665	0.000221319	0.000152147	0.000269745	0.000200572	0.0002974	0.000186737	0.000193654	0.000304315	0.000415193	0.000165989	0.000373528	0.000242069	0.000338988	0.000228234	0.000325116	0.000207487	0.000283566	0.000235152	0.000304324	0.000159062	0.000255901	0.000221319	0.000276649	0.000221319	0.000255899	0.000228234	0.000290491	0.000262837	0.000159073	0.000235152	0.000276659	0.000193654	0.00014522	0.000235152	0.000255901	0.000186737	0.000325083	0.000276649	0.000235162	0.000179812	0.000207487	0.000179801	0.000242067	0.000255901	0.000165989	0.000304325	0.000255901	0.000262816	0.000228234	0.000248984	0.00026287	0.000193654	0.000186737	0.000255899	0.000242069	0.000214402	0.000283555	0.000283566	0.000228234	0.000207476	0.000214402	0.000214404	0.000255901	0.000159052	0.000228234	0.000248984	0.000262816	0.00020054	0.000228236	0.000179822	0.000235152	0.000304296
559102	0.002	0.000304387	0.000233853	0.000109104	0.00017145	0.000226013	0.000226001	0.000405504	0.01302574	0.073335149	0.000624209	0.572623448	0.002265808	0.002487159	0.000303946	0.000444943	1.140966575	0.006432624	0.030837581	0.000900473	0.000625001	0.000421425	0.000616361	0.000389811	0.000929205	0.000718059	0.0014696	0.000350763	0.000303957	0.000608633	0.000280614	0.000202623	0.000249381	0.000311761	0.113646445	0.000499082	0.000952409	0.000335247	0.002699035	0.000350891	0.000538077	0.000303946	0.000413213	0.00031952	0.00039758	0.000218209	0.000233795	0.000280554	0.000506786	0.000210415	0.000522378	0.000226001	0.000436597	0.000264979	0.000335132	0.000257173	0.000303934	0.000140277	0.000218209	0.000171449	0.000233772	0.000194829	0.000342924	0.000319602	0.000303948	0.000218209	0.000616168	0.000303934	0.00029614	0.000233795	0.000413224	0.000280554	0.000342934	0.000241576	0.000288371	0.000233795	0.000264968	0.000210415	0.00022598	0.000218209	0.000350728	0.00034291	0.000241589	0.000241587	0.000179231	0.000280556	0.000327324	0.000264968	0.00031952	0.000241589	0.000264968	0.000241589	0.000319532	0.000249381	0.000350706	0.000249381	0.000218209	0.000187024	0.000296142	0.000311728	0.000226001	0.000218209	0.000202623	0.000303922	0.000257175	0.000288346	0.000327314	0.000194829	0.000272762	0.000241589	0.000233783	0.000264944	0.000264968	0.000241587	0.000288346	0.000249381	0.000264968	0.000226001	0.000280565	0.000280554	0.00027275	0.000342902	0.000280556	0.000218209	0.000280554	0.000257175	0.000233795	0.000249383	0.000233795	0.000280556
559103	0.002	0.00046507	0.000301013	0.000171991	0.000318326	0.000257988	0.000257988	0.000490507	0.01510944	0.081210268	0.000663073	0.633802152	0.001969739	0.002509334	0.000335729	0.000663256	1.1781481	0.007123906	0.033639844	0.000967581	0.000681041	0.000327259	0.000585178	0.000499202	0.001336237	0.000568158	0.001665192	0.000524899	0.000257988	0.00066282	0.000387021	0.000301011	0.000301	0.000309611	0.125231815	0.000516277	0.001154628	0.000249413	0.002909157	0.000352623	0.000749039	0.000249388	0.000318212	0.000232189	0.000214989	0.000292401	0.000361195	0.00024939	0.000481714	0.000301051	0.00042146	0.000326797	0.000455875	0.000283788	0.000361183	0.000266602	0.000300987	0.000318186	0.000240789	0.000249388	0.000369822	0.000257988	0.000361185	0.000335385	0.000266587	0.00020639	0.000636754	0.000378407	0.000438725	0.000266587	0.000361208	0.000206378	0.000369822	0.000240776	0.000352597	0.00022359	0.000232191	0.000309585	0.000300987	0.000318212	0.0003354	0.00024939	0.000352584	0.000343984	0.000361223	0.000257975	0.000343984	0.000240789	0.000361183	0.000249388	0.000378371	0.000197791	0.000283788	0.000335383	0.000455858	0.000318186	0.000361198	0.000275187	0.000232189	0.000257988	0.000283786	0.000257988	0.000240789	0.000292386	0.000292386	0.000309588	0.000369796	0.000326784	0.000378397	0.000257988	0.000223577	0.000352584	0.000318184	0.000300987	0.000326787	0.000378384	0.000292386	0.000395583	0.000249351	0.000257988	0.000430045	0.000240789	0.000257988	0.000214977	0.000275187	0.000283786	0.000206389	0.00022359	0.000335385	0.000292386
559104	0.002	0.000375825	0.000228144	0.000147162	0.00024284	0.000147162	0.000272295	0.000419724	0.012572221	0.068470526	0.00049342	0.534138545	0.002176755	0.002347319	0.000257797	0.000493712	1.604142403	0.005917317	0.029020887	0.000827735	0.000560413	0.000324131	0.00044933	0.000382922	0.00115795	0.000758993	0.00150687	0.000368115	0.000272317	0.000677892	0.000345987	0.000338867	0.000279641	0.000250197	0.107462755	0.000404833	0.0008178	0.000272262	0.002750005	0.000375395	0.000552343	0.00034591	0.000309086	0.000183952	0.000382743	0.000213384	0.000257533	0.00015452	0.000397474	0.0002281	0.000404842	0.000286965	0.000500634	0.000235459	0.000345919	0.0002281	0.000294414	0.00019869	0.000279619	0.000191311	0.000345855	0.000242816	0.000242818	0.000169236	0.000250175	0.000272249	0.000485829	0.000235461	0.000316412	0.000250175	0.000301683	0.000220743	0.000353225	0.000235459	0.000264936	0.000250175	0.000235459	0.000264882	0.000220743	0.000257533	0.000286967	0.000257533	0.000279608	0.000331137	0.000213384	0.000279608	0.00027225	0.000220743	0.000213386	0.000257533	0.000309055	0.000242818	0.000264892	0.000161878	0.000345844	0.000242816	0.000360591	0.000220743	0.000206027	0.000257534	0.000242816	0.000213384	0.000257533	0.000301683	0.000279586	0.000257534	0.000331126	0.000191311	0.00027962	0.000353221	0.000235459	0.000286967	0.000242816	0.000242816	0.000301683	0.000235459	0.000309051	0.000213386	0.000242816	0.000206027	0.000294324	0.0002281	0.000257533	0.000264892	0.000169214	0.000242818	0.000220741	0.000286967	0.000294335	0.000294324
559105	0.002	0.000301829	0.000285219	0.000252573	0.000260768	0.000236278	0.000219985	0.000481065	0.013052023	0.075536202	0.000603538	0.601862407	0.002056438	0.002567384	0.000301453	0.000562999	1.258596371	0.007102835	0.031347505	0.000777149	0.000554949	0.000424188	0.000676997	0.000440219	0.001069638	0.000530041	0.001643163	0.000432035	0.000244486	0.000775151	0.000334064	0.000301622	0.000260694	0.000203667	0.120050928	0.00057878	0.000946571	0.000366799	0.002780065	0.000325896	0.000782988	0.00039114	0.000276988	0.000285135	0.000366689	0.000285123	0.000285135	0.000309588	0.000464501	0.000334222	0.000366628	0.0003341	0.000407401	0.000228106	0.000268842	0.000293281	0.000211814	0.000268842	0.000260694	0.000244436	0.00026884	0.000236253	0.000342163	0.000252551	0.000228108	0.000260694	0.00067667	0.000260694	0.000423678	0.000285133	0.000391091	0.000301465	0.000342185	0.000285135	0.00027699	0.000268842	0.000334015	0.000211814	0.000342173	0.000252547	0.000309574	0.000325867	0.000179227	0.000244401	0.000276988	0.000228108	0.000358478	0.000252549	0.000505339	0.000236255	0.000285135	0.000285125	0.000293281	0.00019552	0.000325867	0.000260694	0.000342185	0.00019552	0.000285133	0.000334027	0.000244401	0.000309574	0.000293281	0.000342224	0.000301428	0.000334015	0.000309574	0.000301416	0.000325869	0.000244401	0.000309574	0.000252549	0.000276988	0.000228083	0.000285135	0.000309574	0.000309574	0.000219887	0.000236255	0.000236241	0.000293281	0.000260694	0.00035031	0.000252547	0.000203644	0.000252547	0.000309574	0.000301426	0.000358456	0.00026884
559106	0.002	0.000413096	0.000206222	0.000275034	0.000183309	0.000190925	0.000259724	0.000473911	0.01202292	0.072274279	0.000573472	0.574396964	0.001873611	0.002514635	0.000175671	0.000581443	1.555383941	0.006368247	0.029747345	0.000913424	0.000451311	0.000451286	0.00063458	0.000382137	0.001117583	0.000772851	0.00167937	0.000397437	0.000213872	0.000604044	0.000405185	0.000236775	0.000244412	0.000244414	0.110807543	0.0005354	0.000918069	0.000274965	0.002916576	0.000305528	0.000680495	0.000282694	0.000427903	0.000175671	0.000313176	0.000267338	0.000267326	0.000213849	0.000420203	0.000198585	0.000412566	0.000229136	0.000374363	0.000267336	0.000259688	0.000259688	0.000236775	0.000236773	0.000160395	0.000221498	0.000320802	0.000244412	0.000252039	0.000206224	0.000336102	0.000259688	0.000519688	0.000305516	0.000274963	0.0002215	0.000374292	0.000252051	0.000336077	0.000236773	0.000366709	0.000244412	0.000259688	0.000267326	0.000206211	0.000236773	0.000381906	0.000267315	0.000297866	0.000129832	0.000267325	0.000274986	0.000274963	0.000183309	0.000290239	0.000198585	0.000229125	0.000374281	0.000297876	0.000282602	0.000366667	0.000282579	0.000267325	0.000183286	0.000274963	0.000236773	0.000206222	0.000190946	0.000328511	0.000267338	0.000358994	0.00038194	0.000297876	0.000259688	0.000282602	0.000244412	0.000244412	0.000206222	0.000229115	0.000244412	0.000229136	0.000259688	0.000297878	0.000244412	0.000206211	0.000252051	0.000290227	0.000274965	0.000221498	0.000252039	0.000229125	0.000206222	0.000190946	0.000244412	0.000259688	0.0002826
559107	0.002	0.000345942	0.000257377	0.000139706	0.000220622	0.000205883	0.000205916	0.000397303	0.012165232	0.069831849	0.000574333	0.538369894	0.001818173	0.002405929	0.000235295	0.000478594	1.477762276	0.00625386	0.029191923	0.000879124	0.000663334	0.000301527	0.0005301	0.000463668	0.001179627	0.000677289	0.0016688	0.000367793	0.000279447	0.000537377	0.000338456	0.000286777	0.000183824	0.000316376	0.106808261	0.000529907	0.000832127	0.000227963	0.002486498	0.000375091	0.000478269	0.000235306	0.000279435	0.000205872	0.000316209	0.000213237	0.000316202	0.000205883	0.000463387	0.000227943	0.000316202	0.000242647	0.000537168	0.000191178	0.000286777	0.000183824	0.000345654	0.00019853	0.000242649	0.000264709	0.000294151	0.000161765	0.000448731	0.000242647	0.000257355	0.000220589	0.000573935	0.000250001	0.000301483	0.000257355	0.000345592	0.000242647	0.000360296	0.000220589	0.000375123	0.000316222	0.000257353	0.000176471	0.000220591	0.000227941	0.000338249	0.000235297	0.000205883	0.000227941	0.000213246	0.000198553	0.000338249	0.00019853	0.000316233	0.000308826	0.000294129	0.000279413	0.000323565	0.000264698	0.000264709	0.000242647	0.000316176	0.00019853	0.00019853	0.000191178	0.000176471	0.000250023	0.000169107	0.00033824	0.000323541	0.000330919	0.000250045	0.000213235	0.000286766	0.000235295	0.000286755	0.00022793	0.000227943	0.000213226	0.000191156	0.000242649	0.000242636	0.000242649	0.000301472	0.000257353	0.000257355	0.000301472	0.000279413	0.000330884	0.000264707	0.000205883	0.000286766	0.000235295	0.000330884	0.000183813
559108	0.002	0.000323358	0.000306481	0.000240127	0.000240077	0.000165571	0.000256659	0.000505386	0.013781715	0.077621093	0.000480595	0.606581873	0.002096895	0.002659163	0.000397643	0.000530607	1.506706707	0.006940687	0.032472243	0.00087304	0.000730299	0.000447708	0.000671276	0.000530413	0.001153287	0.000604877	0.002079741	0.000405711	0.000248357	0.000497121	0.000331144	0.000331427	0.000281483	0.000149013	0.121390572	0.000555028	0.000878746	0.000322889	0.00319572	0.000389144	0.000530171	0.00028991	0.000339446	0.000223522	0.000331194	0.000256634	0.000264914	0.000306345	0.000414022	0.000206963	0.000273193	0.00028975	0.000480326	0.000306307	0.000364283	0.00022352	0.000240077	0.00017385	0.000331142	0.000215243	0.000347713	0.000165571	0.0002318	0.000198685	0.000397434	0.000248357	0.000472059	0.000206963	0.000480428	0.000306332	0.000422355	0.00037256	0.000314585	0.00022352	0.000339421	0.000182129	0.000306307	0.000248347	0.000223522	0.000240077	0.000372548	0.000215243	0.000264914	0.000206953	0.000306307	0.000339446	0.000389156	0.000240077	0.000339421	0.000281471	0.000314597	0.000273191	0.000306307	0.000281471	0.000430523	0.000273193	0.000331144	0.000223485	0.00022352	0.000240079	0.000322864	0.000215218	0.000281471	0.000339411	0.000231788	0.000322862	0.00029803	0.000298028	0.00036427	0.000281473	0.000264914	0.0002318	0.000223522	0.000248357	0.000264914	0.000347699	0.000273193	0.000306305	0.000413954	0.000322862	0.000322862	0.000206951	0.000306305	0.000190394	0.000248345	0.000289748	0.000256634	0.000264914	0.000413939	0.000347699
559109	0.002	0.000379638	0.000295744	0.000288221	0.000212303	0.000144046	0.000227445	0.000341179	0.013350299	0.070434289	0.000675882	0.554121911	0.001706459	0.002143564	0.000295767	0.000539177	1.620280693	0.006459879	0.029096312	0.000891048	0.000524035	0.000394787	0.000501032	0.000500887	0.00107888	0.000561545	0.001521357	0.000371683	0.000242808	0.000561668	0.000272954	0.000242606	0.000197117	0.000280525	0.113652512	0.000501093	0.000842751	0.000280525	0.002695562	0.0004095	0.000591814	0.000197117	0.000394293	0.000250186	0.000341189	0.000288094	0.000272931	0.00021228	0.000485465	0.000265349	0.000348771	0.000318431	0.000386796	0.000235025	0.000265351	0.000227443	0.000265351	0.00026536	0.000295676	0.000197117	0.000348781	0.000174373	0.000227443	0.000197095	0.000303258	0.000227443	0.000576594	0.00031085	0.000371548	0.000242617	0.000265351	0.000235023	0.000303292	0.000227443	0.000303258	0.000310837	0.000303256	0.000265351	0.00031085	0.000219849	0.000455149	0.000235023	0.000318442	0.000227443	0.000242606	0.000280511	0.000341176	0.000242606	0.000348926	0.000197106	0.000265351	0.000235025	0.000219851	0.000326024	0.000295676	0.000227443	0.000265351	0.00021228	0.000250165	0.000235025	0.000250188	0.000204698	0.000333595	0.000288096	0.000326001	0.000257768	0.000250188	0.000250186	0.000265341	0.000280491	0.000250175	0.000280511	0.000250186	0.000242606	0.000265351	0.000219861	0.000265351	0.000257768	0.000295676	0.000197117	0.000326003	0.000235023	0.000310839	0.000235025	0.00021228	0.000250186	0.000303256	0.000272931	0.000265351	0.000288084
559110	0.002	0.000386802	0.000283922	0.000189194	0.000268061	0.000157674	0.00026012	0.000418033	0.01259148	0.07465987	0.000489149	0.587331608	0.001884892	0.002364563	0.00030756	0.000568411	0.630067996	0.006850516	0.031469057	0.000887124	0.000655448	0.000394393	0.000599661	0.000536554	0.001185415	0.000591872	0.001852315	0.00046545	0.000189218	0.000615481	0.000323232	0.00027591	0.000204961	0.000260156	0.117567677	0.000599772	0.000639033	0.000331116	0.002777934	0.00027591	0.000647157	0.000291676	0.000457471	0.00026804	0.00034687	0.000268038	0.00027591	0.000204961	0.000481112	0.00025226	0.000315295	0.000181312	0.000425764	0.000252262	0.000307454	0.000236494	0.000338984	0.000283839	0.000299558	0.00024439	0.000307454	0.000260142	0.000331102	0.000157662	0.000315338	0.000260156	0.000536469	0.000283794	0.000378462	0.000181311	0.0003548	0.00022861	0.000315336	0.000331102	0.000275908	0.00025226	0.000236496	0.000244378	0.000323208	0.000299594	0.000331102	0.000307454	0.000354764	0.000236494	0.000307454	0.000252272	0.000339022	0.000212844	0.000283792	0.00022861	0.000268026	0.000244376	0.00026013	0.000268026	0.000473168	0.000236496	0.000307442	0.000338974	0.000323208	0.000299558	0.000268026	0.00022861	0.000236494	0.000370518	0.000346868	0.000283792	0.000346847	0.000299558	0.000331092	0.000220728	0.000260132	0.00025226	0.000244376	0.00022861	0.00020496	0.000299558	0.00025225	0.000260142	0.000323208	0.000307371	0.000323208	0.000346858	0.00037053	0.000220728	0.000268026	0.00025226	0.000220728	0.000402076	0.000354741	0.000268026
559111	0.002	0.000311494	0.000235299	0.000242808	0.000212468	0.000242808	0.000189693	0.000394751	0.012734976	0.070872806	0.000531611	0.56766213	0.001699863	0.002413946	0.000303725	0.000516785	1.713022476	0.0064395	0.029334053	0.000716046	0.000539842	0.000410303	0.000699467	0.00049357	0.001133267	0.000638263	0.001362604	0.000470806	0.000356685	0.000646183	0.000311121	0.000220046	0.000250394	0.000250394	0.112818648	0.000432679	0.000927319	0.000311143	0.002605139	0.000356692	0.000531513	0.000220046	0.000356715	0.000220078	0.000227632	0.000288357	0.000288336	0.000220044	0.000425022	0.000227644	0.0004175	0.000295968	0.000341486	0.000250394	0.000356658	0.000242808	0.000265581	0.000220044	0.000242865	0.000204868	0.000280747	0.000242808	0.00027316	0.000288345	0.000364294	0.000242808	0.000592199	0.000273158	0.000356658	0.000250396	0.000379469	0.000197282	0.000333885	0.000280747	0.000257994	0.000288334	0.000280745	0.000204868	0.000326273	0.000303509	0.000432626	0.000257983	0.000242808	0.000257985	0.000273158	0.000212457	0.000273158	0.000250417	0.000318719	0.000227632	0.000273158	0.000242808	0.000280736	0.000257983	0.000417452	0.000242808	0.000280734	0.000212457	0.000349058	0.000257983	0.000257972	0.000242808	0.000326285	0.000257983	0.000197282	0.000295911	0.000250374	0.000288334	0.000295936	0.000280747	0.000280736	0.000250396	0.00019727	0.000303511	0.000311098	0.000235219	0.000235221	0.00020487	0.000257983	0.000235221	0.000280736	0.000326273	0.000227632	0.000212457	0.000197259	0.000250396	0.000280745	0.000318686	0.000288334	0.000356624
559112	0.002	0.000444344	0.000254722	0.000172538	0.00023005	0.000246482	0.00030403	0.000378029	0.013464602	0.0778223	0.000567493	0.604032421	0.00195705	0.002547528	0.000262953	0.000551387	1.167348856	0.007293679	0.033229373	0.000784401	0.000716388	0.000419608	0.000625274	0.000468759	0.001037583	0.000600416	0.001881058	0.000509781	0.000230063	0.000715541	0.000419219	0.000279347	0.000386217	0.000304043	0.120100877	0.00048501	0.000938117	0.00023005	0.002920269	0.000435643	0.000616781	0.000320428	0.000476793	0.000205401	0.000336872	0.000197185	0.000287564	0.00023005	0.00050141	0.000271132	0.000493242	0.000353353	0.00052618	0.000287562	0.000295779	0.00018897	0.000312211	0.000221833	0.00040259	0.000180753	0.000394449	0.000221858	0.00032043	0.000271129	0.000345087	0.000221833	0.000550782	0.000287566	0.000320428	0.000246482	0.000402686	0.000279347	0.000279347	0.000262915	0.000303996	0.000328655	0.000320465	0.000230048	0.000279359	0.000287564	0.000287564	0.000287562	0.000295781	0.000180755	0.000197186	0.000345089	0.000345126	0.000353304	0.000361544	0.000246482	0.000295779	0.000279347	0.000295781	0.000369748	0.000320428	0.00023005	0.000287576	0.000213606	0.000262917	0.000303996	0.000271129	0.000353304	0.000262902	0.000205401	0.000254697	0.000254697	0.000287564	0.000246472	0.000262915	0.000238265	0.000295779	0.000295781	0.000188957	0.000287564	0.00033686	0.000320426	0.000287611	0.0003122	0.000304008	0.000279347	0.000328645	0.000205391	0.000246482	0.000221835	0.000361507	0.000279347	0.00033686	0.000271132	0.00033686	0.000254697
559113	0.002	0.000380847	0.000319912	0.000164212	0.000216081	0.000181497	0.000302497	0.000493039	0.014485215	0.081071126	0.00045838	0.635827349	0.001893319	0.002880748	0.000267965	0.000631814	0.694629048	0.006867275	0.034113702	0.000989686	0.000554055	0.0004152	0.000570928	0.000562245	0.001134479	0.000813997	0.001812936	0.000423561	0.000337078	0.000562215	0.000423548	0.000311216	0.00030251	0.000276568	0.126589579	0.000553494	0.000995525	0.000285212	0.003160343	0.000414956	0.000804639	0.000198783	0.00041506	0.000181498	0.000423585	0.000241997	0.000328424	0.000267924	0.000527493	0.000267991	0.000380334	0.000337068	0.000510092	0.000259282	0.000354368	0.000293853	0.000233353	0.000267924	0.000337068	0.00031978	0.000302497	0.000293866	0.000406252	0.000233353	0.000406338	0.000285212	0.000761244	0.000293853	0.000449514	0.00026795	0.000466892	0.000216068	0.000311138	0.000259282	0.000216068	0.000302495	0.000328426	0.000267926	0.000319782	0.000285212	0.000354366	0.000285209	0.000302495	0.000267926	0.000371716	0.000224712	0.000276568	0.000241997	0.000388952	0.000293853	0.000406313	0.000155569	0.000449462	0.000276568	0.000388975	0.000362995	0.000311138	0.000155569	0.000276568	0.000302497	0.000354353	0.000250652	0.000267924	0.0002074	0.000337081	0.00032845	0.000328424	0.0002679	0.000311141	0.000233353	0.000363007	0.000293853	0.000302497	0.000311138	0.000302497	0.000414905	0.000345724	0.000285212	0.000285212	0.000345709	0.000397578	0.000337068	0.000380282	0.000216068	0.000276568	0.00038028	0.000259282	0.000250639	0.000259282	0.000319782
559114	0.002	0.000411937	0.000212959	0.000219871	0.000241137	0.000120563	0.000170206	0.00044718	0.011994529	0.06649398	0.000546645	0.519911473	0.001689793	0.002191448	0.000241137	0.000475883	0.969718484	0.005813137	0.027411119	0.000719428	0.000518546	0.000262403	0.000539699	0.000397479	0.001009212	0.000617774	0.001352144	0.000297882	0.000191493	0.000518244	0.000340551	0.000226942	0.000269527	0.000198596	0.103962642	0.000368922	0.000945055	0.000262403	0.002549876	0.000290783	0.000582017	0.000241124	0.000304965	0.000262403	0.0003121	0.000212769	0.000241126	0.000184391	0.000454164	0.000205676	0.000340478	0.000269506	0.000432794	0.000191482	0.000241126	0.000177298	0.000262404	0.000248229	0.000198575	0.000234033	0.00021278	0.000163114	0.000234035	0.000163115	0.00025531	0.000198575	0.000525285	0.000205667	0.000340499	0.000241128	0.000368867	0.000262403	0.000326262	0.000262383	0.000319148	0.000226942	0.000255322	0.000212758	0.000304977	0.000156012	0.000333334	0.000312079	0.000226942	0.000262403	0.000205666	0.000226942	0.000276586	0.000255312	0.000226942	0.000234035	0.000283679	0.000234035	0.0003333	0.00025531	0.00029077	0.000248217	0.000276586	0.00021985	0.000226942	0.000255331	0.000283667	0.000262403	0.000276586	0.00031917	0.000241126	0.000163115	0.00025531	0.000312056	0.000312047	0.00029077	0.00025531	0.000212758	0.000262403	0.000184391	0.000191471	0.00021985	0.000226942	0.000226942	0.000226964	0.000333353	0.00029077	0.000241126	0.000290783	0.000375905	0.000262401	0.000212758	0.000177298	0.000177288	0.000205666	0.000269495
559115	0.002	0.000420453	0.00028288	0.000339292	0.000234258	0.000177704	0.000290801	0.000444587	0.01307099	0.075799826	0.00057403	0.597938248	0.001867382	0.002569365	0.000331274	0.000517697	1.531895243	0.006745421	0.031287244	0.000827677	0.000461379	0.000477054	0.000639131	0.000420405	0.001181916	0.000549831	0.001702651	0.00037974	0.000242336	0.0006633	0.000290789	0.000306956	0.000234246	0.000307125	0.118420453	0.000525372	0.001181821	0.000323113	0.002732386	0.000428219	0.000654911	0.000258479	0.000396002	0.00026657	0.000218093	0.000218093	0.000298865	0.000153471	0.000509078	0.000339362	0.000371589	0.000185782	0.00037163	0.000339278	0.00038778	0.000234248	0.00028271	0.000218091	0.000258479	0.000201948	0.000323113	0.000242324	0.000315024	0.000250403	0.000282712	0.000266556	0.000638599	0.00019386	0.000306946	0.000234246	0.000315034	0.000258479	0.000306944	0.000234246	0.000379666	0.000258479	0.000177681	0.000258479	0.000258479	0.000258479	0.000355422	0.000339255	0.000371587	0.000274634	0.00022617	0.000250401	0.000290791	0.000331191	0.000298865	0.000306944	0.000331177	0.000331177	0.000306946	0.000218091	0.000412014	0.000226168	0.000339255	0.000234248	0.000193824	0.000226157	0.000274634	0.000282712	0.000242324	0.000428239	0.000234234	0.000339267	0.000355432	0.000379654	0.000218081	0.000331177	0.000274622	0.000234236	0.000298867	0.000185781	0.000315095	0.00028271	0.000258479	0.000315022	0.000258479	0.000218093	0.000306944	0.000306944	0.000315022	0.000315024	0.000266558	0.000242324	0.00038773	0.000298869	0.000306944	0.000290789
559116	0.002	0.000345468	0.000176501	0.000184138	0.000245557	0.000191799	0.000253216	0.000460605	0.013223228	0.071048675	0.000460615	0.56954236	0.001920365	0.002394802	0.00028389	0.000491685	2.087046454	0.006370824	0.029977879	0.000963276	0.000553809	0.000314951	0.000560506	0.000437573	0.000983832	0.0006683	0.00169455	0.00045295	0.000199458	0.000545102	0.000322306	0.000260829	0.000207128	0.000245486	0.114681644	0.000460555	0.001130294	0.000237814	0.002726402	0.000306882	0.00058351	0.000291572	0.000329919	0.000260829	0.000306882	0.000237814	0.000360639	0.000230144	0.000445121	0.000230145	0.00033757	0.000268501	0.000483536	0.000176443	0.000375972	0.000214801	0.000253159	0.000207128	0.000184114	0.000253157	0.0002685	0.000237814	0.000276172	0.000214801	0.000398973	0.000130414	0.000406671	0.000245486	0.000445176	0.000237816	0.000406736	0.000176443	0.000306859	0.000283844	0.000337545	0.000260829	0.000337556	0.000207128	0.000314543	0.000237814	0.000337554	0.0001611	0.000345215	0.00016109	0.000276174	0.000276172	0.000299185	0.000352911	0.000383642	0.000291526	0.000245486	0.000199458	0.000314553	0.000199458	0.000345208	0.000214801	0.000322225	0.0002685	0.000214801	0.000199458	0.000253159	0.000191774	0.000276172	0.000237816	0.000299187	0.000268501	0.000230144	0.000283844	0.000383585	0.000214801	0.00031453	0.000230144	0.000283844	0.000184116	0.000245488	0.000268501	0.000306857	0.000283844	0.000253145	0.000191786	0.000253159	0.000207128	0.000276172	0.000253159	0.000268501	0.00036057	0.000260829	0.000245486	0.000276172	0.000306859
559117	0.002	0.000290578	0.000275203	0.000290464	0.00014522	0.000198723	0.000236973	0.000504892	0.012891588	0.072827035	0.000719684	0.562031427	0.001720815	0.002570578	0.000336405	0.000466933	1.545424709	0.006624293	0.029712345	0.00096007	0.000581869	0.000283196	0.000619763	0.000459029	0.000941793	0.000520178	0.00183473	0.000428397	0.00020639	0.000558461	0.000428182	0.000221663	0.000275214	0.000259869	0.114312538	0.000328761	0.001103132	0.000214033	0.002616126	0.000336349	0.000558389	0.000275155	0.000382275	0.000252238	0.000221652	0.000282797	0.000305773	0.000282822	0.000412834	0.000244594	0.000366945	0.000244582	0.000458769	0.000336313	0.000389931	0.000259869	0.00021401	0.000175793	0.000252224	0.000275155	0.000275155	0.000252226	0.000275155	0.000236938	0.00023694	0.000259869	0.000520077	0.000282799	0.000366932	0.000244582	0.000336361	0.00021401	0.000305773	0.000305741	0.000290441	0.000183436	0.000343967	0.000206366	0.000298085	0.000229296	0.000282799	0.000244582	0.000252224	0.00021401	0.000191079	0.00023694	0.000191068	0.000252226	0.00025988	0.000267513	0.000328681	0.000267511	0.000282797	0.000221654	0.000298085	0.000259869	0.000343955	0.000229296	0.000290441	0.00021401	0.000198712	0.000183425	0.000229285	0.000298083	0.000321016	0.000259869	0.000267513	0.000321016	0.000328669	0.000252203	0.000359253	0.000282797	0.000152852	0.000351609	0.000244571	0.000282799	0.000191081	0.000244582	0.000267511	0.000298083	0.000313371	0.000282799	0.000382218	0.000252224	0.000206356	0.000298085	0.000282799	0.000275155	0.000275143	0.000282797
559118	0.002	0.000364963	0.000245556	0.000230578	0.000223141	0.000171097	0.000193389	0.000491215	0.01232437	0.069719973	0.000670575	0.54247196	0.001906484	0.002359021	0.000245499	0.000655887	0.852196761	0.006522915	0.029112568	0.000844165	0.000573698	0.000387345	0.000573279	0.0004839	0.001110807	0.000618126	0.001650141	0.000401922	0.000193389	0.000715112	0.00031241	0.000267825	0.000275318	0.000260388	0.11089746	0.000409266	0.000811823	0.000319869	0.002916196	0.000379421	0.000670068	0.000327375	0.000349612	0.000215704	0.000238017	0.000245465	0.000223141	0.00018595	0.000401792	0.000297521	0.000312434	0.000215702	0.00050608	0.000252895	0.000297532	0.000200828	0.000252884	0.000223197	0.000238017	0.000215704	0.000267782	0.000267804	0.000260332	0.000215702	0.000275208	0.000238017	0.000535848	0.000223141	0.000342195	0.000215704	0.000386912	0.000238051	0.000334747	0.000282636	0.000312399	0.000200826	0.000245456	0.000223141	0.000290084	0.000200826	0.000297523	0.000178513	0.000297523	0.000215704	0.000238017	0.000230578	0.000282645	0.000245454	0.000342151	0.000193389	0.000252893	0.000275208	0.000334712	0.000245456	0.000319836	0.000223141	0.000312399	0.000223141	0.000208265	0.000156187	0.000319869	0.000297521	0.000223141	0.000193389	0.000297523	0.000327297	0.000267771	0.000312397	0.000290086	0.00025294	0.000208254	0.000252893	0.00018595	0.000275206	0.000290082	0.000290084	0.000267769	0.000245454	0.000342175	0.000215682	0.000275208	0.000245454	0.00030496	0.000252893	0.000267769	0.000290084	0.000267769	0.000252893	0.000245454	0.000275206
559119	0.002	0.000386876	0.000236839	0.000228625	0.000181347	0.000228627	0.000197091	0.000402248	0.013055287	0.075038773	0.000512791	0.588497874	0.001806117	0.002452606	0.000331188	0.00068712	2.309183593	0.006965124	0.031128169	0.000823691	0.000671522	0.000473727	0.000679226	0.000583951	0.001177383	0.000623536	0.001558631	0.000481566	0.000260162	0.000647475	0.000402185	0.000252289	0.000244395	0.000220743	0.114964179	0.000568023	0.000979393	0.00021286	0.002434617	0.000346943	0.000544347	0.000283823	0.000346943	0.000260174	0.000362742	0.000204976	0.000283812	0.000346951	0.000370572	0.000197091	0.000268046	0.000197091	0.000402163	0.000244393	0.000402348	0.000260162	0.000331162	0.000291696	0.000268058	0.000204976	0.000275927	0.000189208	0.000331162	0.000244381	0.000291696	0.000315346	0.000536378	0.000307463	0.000362685	0.000228625	0.000410093	0.000260162	0.000299602	0.00033901	0.000260162	0.000252265	0.00023651	0.00033901	0.000339021	0.000181324	0.000346916	0.000244393	0.000244393	0.00031536	0.000252277	0.000283812	0.000299567	0.000228627	0.000291696	0.000141905	0.000244393	0.000275927	0.000323231	0.00023651	0.000410014	0.000244395	0.000299579	0.000275927	0.000299579	0.000204976	0.000268044	0.000268033	0.000331115	0.000346892	0.0003548	0.000260162	0.000275929	0.000204976	0.000260162	0.000252277	0.000220731	0.000212837	0.000307463	0.000260162	0.00034688	0.000260174	0.000315346	0.000189208	0.000204976	0.000331113	0.000331115	0.000275964	0.000299579	0.000252277	0.000283812	0.00023651	0.00023651	0.000275931	0.000283814	0.000268044
559120	0.002	0.00037054	0.00024132	0.000184994	0.000144777	0.00019305	0.000233276	0.000442572	0.01369803	0.075702958	0.000571687	0.596715281	0.001947751	0.002624643	0.000257406	0.000588151	1.64499009	0.006706064	0.03187029	0.000791596	0.000539824	0.000418524	0.000604215	0.000450843	0.001128501	0.00066857	0.00181673	0.000329908	0.000297611	0.000627984	0.000458646	0.000241296	0.000233252	0.000321763	0.1192039	0.000450794	0.000829744	0.000305645	0.002949038	0.000257396	0.000571607	0.000289579	0.000402317	0.000217165	0.000265436	0.00036204	0.000257382	0.000225209	0.000410283	0.000233252	0.000402295	0.000249338	0.00037006	0.000273468	0.000386086	0.000257382	0.00028151	0.000225209	0.000273468	0.000321727	0.000281512	0.000281524	0.000329771	0.000184994	0.000313685	0.000321751	0.000603667	0.000257382	0.000482712	0.000281498	0.000394212	0.000241298	0.000305655	0.000273444	0.000297599	0.000305665	0.000378068	0.000225209	0.000297599	0.000305641	0.00036197	0.000305641	0.000273468	0.000225209	0.000313685	0.000265424	0.000209099	0.000305641	0.000370038	0.000313683	0.000257382	0.000289554	0.000257382	0.000289591	0.000386098	0.000273468	0.000241296	0.000225209	0.000329771	0.000281512	0.000233252	0.000289554	0.000193025	0.000418379	0.000297599	0.000353914	0.000353901	0.000209123	0.000337813	0.000209123	0.000249328	0.000225209	0.000289554	0.000144777	0.000305643	0.000241296	0.000249338	0.000345869	0.000313673	0.00024934	0.000313685	0.000241296	0.000313673	0.000225209	0.000378042	0.000241284	0.000249338	0.000265424	0.000305641	0.000289554
559121	0.002	0.000235411	0.000219084	0.000154084	0.000227108	0.000162193	0.000218963	0.000495013	0.014442116	0.076400632	0.000674168	0.607302802	0.00189884	0.002349186	0.000251413	0.000462917	1.08704851	0.006873178	0.032109046	0.000708641	0.000552478	0.000422105	0.000616865	0.000429997	0.00097485	0.000633337	0.001758655	0.000365156	0.000186535	0.000901776	0.000300083	0.000227071	0.000202766	0.000308169	0.118823089	0.000494965	0.000991225	0.000275743	0.002866051	0.000324401	0.00055182	0.00025951	0.000381252	0.000227069	0.000332546	0.000283837	0.000283839	0.000251389	0.000421779	0.000324399	0.000462429	0.000218961	0.000421803	0.000275741	0.000300061	0.000202741	0.000364974	0.000267632	0.000137854	0.00026762	0.000340608	0.000227071	0.000364962	0.000186511	0.00038929	0.000300059	0.000478652	0.000267618	0.000446157	0.000291948	0.000316278	0.000267608	0.00024329	0.000308167	0.00034062	0.000316278	0.00026762	0.000251377	0.000421777	0.000251399	0.000308167	0.000154083	0.000356839	0.000300059	0.000300061	0.000291948	0.000283839	0.000381205	0.000356946	0.000308167	0.00036496	0.000218948	0.000364948	0.000202741	0.00031628	0.000218961	0.000235155	0.000186522	0.000251399	0.000332499	0.00026762	0.000218961	0.000251401	0.000178389	0.000348729	0.000340606	0.000340606	0.00025951	0.000373071	0.000218961	0.000308167	0.000291948	0.000291948	0.00024329	0.000316278	0.000316302	0.000308133	0.000356827	0.000251401	0.00031629	0.000283827	0.000308167	0.000308167	0.00026762	0.000275729	0.00025951	0.00024329	0.000291948	0.000227071	0.00025951
559122	0.002	0.000265138	0.000226026	0.000249302	0.000148003	0.000140213	0.000264963	0.00043645	0.012986358	0.073434458	0.000592729	0.574812092	0.001878948	0.002470134	0.000296075	0.00063216	1.654325525	0.006998571	0.030589539	0.000852931	0.000616746	0.000366658	0.000514446	0.000491154	0.001163607	0.000584798	0.001649977	0.000342792	0.00018695	0.000631642	0.000272649	0.000288216	0.000241477	0.000280461	0.11320401	0.000545702	0.000967589	0.000249326	0.002839552	0.000335002	0.000553463	0.000233688	0.000358391	0.000171383	0.000272637	0.00020253	0.000280426	0.000257058	0.00050652	0.0002259	0.00042076	0.000311595	0.000529951	0.000218109	0.000334955	0.000303795	0.000210319	0.000218109	0.000264858	0.000233688	0.000288216	0.000225898	0.000311595	0.000233688	0.000327186	0.000319386	0.000576866	0.000296016	0.000366195	0.00019474	0.000389516	0.000249267	0.000280426	0.000171371	0.00030382	0.000319398	0.000171371	0.000264846	0.000311586	0.000210319	0.000373937	0.00030383	0.00019474	0.000272707	0.0002337	0.000233688	0.000249256	0.000296005	0.000335012	0.000241477	0.000249267	0.000264846	0.000358321	0.000272635	0.000280427	0.000179149	0.000303807	0.000350614	0.000249267	0.000342744	0.00018695	0.000342742	0.00019474	0.000233688	0.000350556	0.000264846	0.000249267	0.000225886	0.000210274	0.000210321	0.000272637	0.000319374	0.000264846	0.000249267	0.000264846	0.000327163	0.000358333	0.000288193	0.000303793	0.000249265	0.000327165	0.000296005	0.000264846	0.000241477	0.000264846	0.000241479	0.00014799	0.000303793	0.000241477	0.000233688
559123	0.002	0.000408296	0.000333687	0.000222377	0.000185312	0.000140837	0.000259461	0.000444989	0.012383067	0.069688457	0.000474835	0.54964793	0.001886079	0.002364969	0.000303956	0.000586589	1.431124682	0.005803488	0.028810178	0.000736833	0.000639019	0.000371168	0.000534142	0.000534283	0.001040209	0.000645879	0.001510296	0.000407946	0.000244625	0.000571381	0.00031136	0.000266863	0.000296511	0.00020755	0.10695591	0.000385588	0.000950738	0.000214962	0.002574805	0.000266852	0.000563834	0.000214964	0.000385551	0.000281688	0.000311337	0.000185312	0.000259461	0.0001779	0.000444985	0.00020755	0.000385554	0.00020755	0.000459814	0.0002372	0.000311326	0.00026685	0.000289088	0.000252025	0.000259427	0.0001779	0.000192725	0.0002372	0.000296533	0.000222375	0.000259438	0.000229787	0.000415217	0.000244612	0.000303913	0.0002372	0.000355823	0.0002372	0.000326264	0.000222375	0.000303924	0.000155651	0.000252025	0.000222375	0.000252025	0.0001779	0.000326173	0.0002372	0.000229789	0.000214964	0.00020755	0.000259438	0.000222375	0.000214964	0.000392997	0.000177901	0.000311326	0.000281675	0.000229789	0.00026685	0.000348423	0.000303913	0.000229787	0.000244613	0.000207539	0.000281654	0.000363248	0.000259437	0.000281675	0.000303911	0.000326194	0.000318749	0.000266839	0.000207548	0.00034841	0.000341054	0.000185301	0.000303913	0.000289101	0.000289088	0.000244613	0.000289088	0.00020755	0.000311325	0.000266861	0.0002372	0.000237178	0.0002372	0.000333541	0.000244613	0.00026685	0.000244612	0.000207548	0.000274263	0.00026685	0.000244613
559124	0.002	0.000296947	0.000222388	0.000192758	0.00017791	0.000192736	0.000214974	0.000385672	0.012282061	0.070433149	0.000363557	0.55295228	0.001818018	0.002380942	0.000207562	0.000571729	0.616809631	0.006026613	0.028948542	0.00081155	0.000571916	0.000333879	0.000571424	0.000408069	0.001084711	0.000742507	0.001524991	0.000304008	0.000214974	0.000757485	0.000266942	0.000266909	0.000229955	0.000259451	0.108636889	0.000407825	0.001047655	0.000229801	0.002597267	0.000326214	0.000571224	0.000296516	0.000370739	0.000266889	0.000311344	0.000222389	0.000244627	0.000318767	0.000437498	0.00024466	0.000378149	0.000266931	0.000526567	0.00017791	0.000229799	0.000252039	0.000252039	0.000207562	0.000229812	0.000244614	0.000289104	0.000296531	0.000333628	0.000237211	0.000281692	0.00017791	0.000600883	0.000296518	0.000467357	0.000192736	0.000259453	0.000185322	0.00028169	0.000237213	0.000303941	0.000222388	0.000259451	0.000229801	0.000266865	0.000200148	0.000407812	0.000237213	0.000222389	0.000229799	0.000192736	0.000170497	0.000259442	0.00028169	0.000400396	0.000259453	0.000252039	0.000192736	0.00017791	0.000244625	0.000303941	0.000252061	0.000266867	0.000237202	0.000252072	0.000207562	0.000237213	0.000311342	0.000244605	0.00036329	0.000281681	0.000266855	0.000289104	0.000318767	0.000363257	0.000244614	0.000229801	0.000200148	0.000259453	0.000259453	0.000200148	0.000252039	0.000348429	0.000192734	0.000237213	0.000214974	0.000326168	0.000214976	0.000333581	0.000296516	0.000244627	0.000274277	0.000333581	0.000252041	0.000229801	0.000222388
559125	0.002	0.000433157	0.000274573	0.000207974	0.000199643	0.000216318	0.000124777	0.000499476	0.014396025	0.078095416	0.000657921	0.613072079	0.001939874	0.002602869	0.000232917	0.000566565	1.327331537	0.00717873	0.031859363	0.000835625	0.000767069	0.000408201	0.00054947	0.000457889	0.001443042	0.000532852	0.001762127	0.000441082	0.000332765	0.00058298	0.000307797	0.000216281	0.000257897	0.000266191	0.123716337	0.000432678	0.001100285	0.000316141	0.002830086	0.000424308	0.000441007	0.000266191	0.000366126	0.000232917	0.000482661	0.000241235	0.000307784	0.000191312	0.000441034	0.000207961	0.000391018	0.000166369	0.000557527	0.000324421	0.000316102	0.000249554	0.000224598	0.000266191	0.000257874	0.000174688	0.000349415	0.000291147	0.000299465	0.000324433	0.000341058	0.000241237	0.00061595	0.000241235	0.000282828	0.000224598	0.000291147	0.000232917	0.000415924	0.000249554	0.000366051	0.000249554	0.000241237	0.000341058	0.000307784	0.000291147	0.000382688	0.000216281	0.000241222	0.000191313	0.000266191	0.000341108	0.000282855	0.000291147	0.000366066	0.000241235	0.000341056	0.000191324	0.000299465	0.000174687	0.000366027	0.000274508	0.000324436	0.000199643	0.00028283	0.000174665	0.000257872	0.000274508	0.00029116	0.000324421	0.000324409	0.000207961	0.000257876	0.000257872	0.000341056	0.000332738	0.000332738	0.000282828	0.000241237	0.000182994	0.000266191	0.000274511	0.000332738	0.000183006	0.000241235	0.000291147	0.000257872	0.000249554	0.000266189	0.000349375	0.000266193	0.000332738	0.000349375	0.000266191	0.000382651	0.000249554
559126	0.002	0.000481091	0.000296334	0.000168148	0.00016816	0.000184174	0.000152134	0.000416614	0.013234863	0.074961719	0.000585053	0.59683958	0.002150185	0.002564198	0.000288302	0.000521201	1.62933933	0.006461709	0.030928336	0.000844638	0.000642219	0.00034445	0.000633319	0.000464794	0.001067058	0.000705817	0.001720268	0.000416644	0.000304268	0.000536986	0.000496774	0.00032835	0.000240212	0.00023223	0.115447476	0.000408578	0.001026793	0.000288302	0.002683518	0.000328338	0.000568784	0.000312278	0.00032033	0.000288266	0.00027224	0.000256238	0.00033631	0.000208232	0.000408438	0.00021619	0.000336312	0.000224198	0.000552796	0.00024822	0.000448564	0.000232204	0.000320284	0.00027224	0.000192169	0.000232204	0.000352324	0.000288254	0.000264232	0.00029626	0.00030427	0.000264232	0.000625003	0.000272242	0.000472562	0.000240212	0.000360356	0.000232206	0.00029626	0.000304268	0.000240212	0.000240212	0.00027224	0.000248218	0.000280236	0.000280258	0.00032829	0.000272264	0.000280248	0.000240224	0.000312288	0.000296262	0.000424458	0.00032829	0.000400366	0.000232204	0.000224198	0.000224198	0.000312274	0.000240212	0.00037637	0.000264234	0.000320298	0.000296262	0.000272228	0.000264234	0.000184162	0.000264234	0.00027224	0.000296262	0.00027224	0.000288254	0.000208172	0.000280248	0.000232206	0.000344316	0.000208184	0.000288254	0.000264234	0.000240212	0.000248208	0.000304316	0.000248218	0.000256226	0.000280224	0.000304268	0.000248218	0.000304268	0.000320282	0.000280246	0.000352312	0.000248218	0.000256226	0.00027224	0.000344304	0.00032829
559127	0.002	0.000330373	0.000179327	0.000179293	0.000229496	0.000265398	0.000208023	0.000408992	0.011890119	0.067015926	0.000459438	0.528852403	0.00170785	0.002070061	0.000236722	0.000481325	1.67437401	0.006039014	0.028927961	0.000785211	0.000546087	0.000294406	0.000524206	0.000445078	0.000934107	0.000603203	0.001584387	0.0003516	0.000251087	0.000480922	0.000329946	0.000200809	0.000308515	0.000265355	0.103593637	0.000495235	0.000948537	0.000258194	0.002695093	0.000294085	0.000574282	0.000229507	0.000380201	0.000222323	0.000272539	0.000229496	0.000258183	0.00020798	0.000373012	0.000229494	0.000351493	0.000243839	0.000322763	0.000215153	0.000222323	0.000157778	0.000236656	0.000186466	0.000265354	0.000200809	0.000315589	0.000179293	0.000265355	0.000179293	0.000272526	0.000186466	0.000466394	0.000207982	0.000372998	0.000301236	0.000229498	0.000222325	0.000272539	0.000164929	0.000315569	0.00032274	0.000265355	0.000272507	0.000294042	0.000229496	0.000372955	0.000193637	0.000258185	0.000236667	0.000236669	0.000301236	0.000215153	0.00033005	0.000322761	0.000279708	0.000200809	0.000251012	0.000251012	0.000179284	0.000380138	0.000272526	0.000272539	0.000136263	0.000251012	0.000258161	0.000236667	0.000301215	0.00025101	0.000243839	0.00027972	0.000265354	0.000243841	0.000236669	0.000258183	0.000229496	0.000265366	0.000215153	0.000272526	0.000236669	0.000215153	0.00020798	0.000286882	0.000229496	0.000229496	0.00025101	0.000387298	0.000258183	0.00028687	0.000301213	0.0003299	0.000308396	0.000351461	0.000265355	0.000294042	0.00028687
559128	0.002	0.00033325	0.000316921	0.00030029	0.00016233	0.000170434	0.000243527	0.000414011	0.013621503	0.077212665	0.000601255	0.604600037	0.001802687	0.002540222	0.000349287	0.000544583	1.889455657	0.006395841	0.031883365	0.000994488	0.000528448	0.000308502	0.000568741	0.00044684	0.001049039	0.00064187	0.001620926	0.000308431	0.000243502	0.000650114	0.000397802	0.000259758	0.000186667	0.000259758	0.116900268	0.000495371	0.000942881	0.000340893	0.002860116	0.000267827	0.000503544	0.000227246	0.000446669	0.000251593	0.000340919	0.000332766	0.000275978	0.00030029	0.000438336	0.000405884	0.00040586	0.000194782	0.000560314	0.000267827	0.000284083	0.000389677	0.000267814	0.000267825	0.00025971	0.000259685	0.00025971	0.000267827	0.000267827	0.000211015	0.000316536	0.000267827	0.00062536	0.000194758	0.000462818	0.000227271	0.000430399	0.000227246	0.000316546	0.000227222	0.000235361	0.000259708	0.000438407	0.000235361	0.000235361	0.000211012	0.000446499	0.000308405	0.00034087	0.00024348	0.000316522	0.00020291	0.00030029	0.000275941	0.000275941	0.000211012	0.000243454	0.000275941	0.000422076	0.000243478	0.000348997	0.000227234	0.000243478	0.000275941	0.000324637	0.000316532	0.000219129	0.00034087	0.000194782	0.000357165	0.000259685	0.000324637	0.000413999	0.000275941	0.000243431	0.000219129	0.000284058	0.000275941	0.00025971	0.000275943	0.000170434	0.000243478	0.000267825	0.000219119	0.000348985	0.000284058	0.000316522	0.000348985	0.000324637	0.000275941	0.000267825	0.000243478	0.000227222	0.000251593	0.000251593	0.000227234
559129	0.002	0.000331467	0.000250077	0.000242733	0.000220779	0.000228023	0.000205946	0.000323707	0.01231995	0.068772001	0.000537481	0.543501933	0.001893497	0.002243525	0.000272198	0.000500956	0.944919526	0.006469458	0.0285623	0.000864401	0.000656417	0.000316628	0.000515433	0.000397413	0.001031844	0.000699735	0.001557786	0.000375304	0.000264787	0.000596381	0.00029422	0.000220645	0.000308973	0.00019859	0.106882489	0.000596454	0.000832326	0.000242722	0.002741298	0.000397282	0.00050059	0.000279521	0.000353214	0.000228012	0.000308953	0.000220656	0.000205957	0.000264809	0.000485757	0.000250077	0.000323641	0.000323718	0.000515152	0.000279532	0.000367882	0.000161859	0.000250077	0.000191234	0.00016917	0.000242722	0.000272143	0.00027953	0.000286875	0.000220656	0.000272141	0.000176524	0.000529888	0.000227999	0.000397358	0.000228012	0.000331028	0.00022801	0.000257433	0.000272141	0.000286853	0.000286851	0.000272121	0.000279497	0.000220656	0.000279497	0.000294208	0.00022801	0.0002133	0.000205946	0.00019859	0.000176525	0.000294209	0.000183879	0.000330984	0.000242721	0.000242721	0.000264787	0.000308918	0.000228012	0.000279499	0.000316274	0.000294208	0.000220656	0.000205946	0.000264787	0.000286853	0.000228012	0.00022801	0.000286864	0.000250077	0.000220669	0.000264787	0.000250079	0.000272143	0.000205946	0.000345729	0.000286864	0.000286851	0.000183879	0.000250077	0.000272143	0.000286851	0.00022801	0.000235366	0.000191236	0.000272141	0.000242721	0.000257433	0.000235366	0.000279497	0.000250077	0.000220689	0.000183879	0.000279497	0.000191225
559130	0.002	0.000396156	0.000230175	0.000151038	0.00025186	0.000179807	0.000172615	0.000417374	0.012004076	0.068724592	0.000417428	0.526219206	0.001851774	0.00234671	0.000251772	0.000576395	0.552436616	0.006183437	0.028056992	0.000837873	0.000497576	0.000352948	0.000569123	0.000460698	0.000850065	0.000525672	0.001596064	0.000338235	0.000280521	0.000467909	0.000366947	0.000223027	0.000222962	0.000266193	0.103805574	0.000540043	0.00088635	0.00030213	0.002775551	0.000266137	0.000604627	0.000186989	0.000338072	0.00030213	0.000215769	0.000215771	0.000215771	0.000258946	0.000503852	0.000222994	0.000381313	0.000237377	0.000309303	0.000208576	0.00035248	0.000237346	0.000237346	0.000237345	0.000266126	0.000215769	0.000237346	0.000273307	0.00022296	0.000244538	0.000201374	0.000222962	0.000640684	0.000302099	0.00039575	0.000287704	0.000302099	0.000244538	0.00034522	0.000316482	0.000287693	0.000230153	0.000287713	0.000208576	0.000287691	0.000237336	0.000359712	0.000129461	0.0002805	0.000294897	0.000273309	0.000244538	0.000359682	0.000237345	0.000273307	0.000302088	0.000352455	0.000273307	0.000186998	0.000258922	0.00038127	0.000287691	0.000323653	0.00022296	0.000230153	0.000187	0.00025172	0.000251731	0.000237336	0.000222962	0.000302076	0.000165412	0.000266115	0.00022296	0.000294886	0.000237345	0.0002805	0.000244538	0.00022296	0.000309289	0.000266115	0.000258922	0.000230153	0.000215769	0.000294884	0.000330857	0.000294883	0.000258955	0.000237346	0.000273307	0.000280498	0.000230153	0.000251729	0.000251731	0.00021579	0.000237345
559131	0.002	0.000270924	0.000256591	0.000234989	7.12E-05	0.000192214	0.000256336	0.000463165	0.012117265	0.067004114	0.000477468	0.52902578	0.001716455	0.002026873	0.000277854	0.00054909	1.113431854	0.005989478	0.027476518	0.000700507	0.000556558	0.000392075	0.000420336	0.000384799	0.000848838	0.000555973	0.001349973	0.000399006	0.000242045	0.000491616	0.000363198	0.000156617	0.000256317	0.000249208	0.103648595	0.000548642	0.000877198	0.000256304	0.0023722	0.000256272	0.000455851	0.0002919	0.000277641	0.000163736	0.000270521	0.000170855	0.0002919	0.000220689	0.000455864	0.000234938	0.000277641	0.00020645	0.000455778	0.000242045	0.000270523	0.00021358	0.000192212	0.000220688	0.000227807	0.00021357	0.00030614	0.00020645	0.000277641	0.000256283	0.000249163	0.000256294	0.000498577	0.000256294	0.000348862	0.000242045	0.000334614	0.000299052	0.000249165	0.000284908	0.000256283	0.000234927	0.000227807	0.000291943	0.000299009	0.000142379	0.000363089	0.00019933	0.000242045	0.000227807	0.000249163	0.000227807	0.00021357	0.000234925	0.000320376	0.000199332	0.000177974	0.0002207	0.000156596	0.000249153	0.000341725	0.000284759	0.000306117	0.000227797	0.000185094	0.000263403	0.000206452	0.000242047	0.00020645	0.000249153	0.000291888	0.000227807	0.000242056	0.000313236	0.00020645	0.000242045	0.000227807	0.000177974	0.000270521	0.000249165	0.000299007	0.000220689	0.000306117	0.000242056	0.000270521	0.000277641	0.000298997	0.000213559	0.000284791	0.000227807	0.000220688	0.000277639	0.000227807	0.00029188	0.000163715	0.000263403
559132
559133
559134
559135
559136
559137
559138
559139
559140
559141
559142
559143
559144
559145
559146
559147
559148
559149
559150
559151
559152
559153
559154
559155
559156
559157
559158
559159
559160
559161
559162
559163
559164
559165
559166
559167
559168
559169
559170
559171
559172
559173
559174
559175
559176
559177
559178
559179
559180
559181
559182
559183
559184
559185
559186
559187
559188
559189
559190
559191
559192
559193
559194
559195
559196
559197
559198
559199
559200
559201
559202
559203
559204
559205
559206
559207
559208
559209
559210
559211
559212
559213
559214
559215
559216
559217
559218
559219
559220
559221
559222
559223
559224
559225
559226
559227
559228
559229
559230
559231
559232
559233
559234
559235
559236
559237
559238
559239
559240
559241
559242
559243
559244
559245
559246
559247
559248
559249
559250
559251
559252
559253
559254
559255
559256
559257
559258
559259
559260
559261
559262
559263
559264
559265
559266
559267
559268
559269
559270
559271
559272
559273
559274
559275
559276
559277
559278
559279
559280
559281
559282
559283
559284
559285
559286
559287
559288
559289
559290
559291
559292
559293
559294
559295
559296
559297
559298
559299
559300
559301
559302
559303
559304
559305
559306
559307
559308
559309
559310
559311
559312
559313
559314
559315
559316
559317
559318
559319
559320
559321
559322
559323
559324
559325
559326
559327
559328
559329
559330
559331
559332
559333
559334
559335
559336
559337
559338
559339
559340
559341
559342
559343
559344
559345
559346
559347
559348
559349
559350
559351
559352
559353
559354
559355
559356
559357
559358
559359
559360
559361
559362
559363
559364
559365
559366
559367
559368
559369
559370
559371
559372
559373
559374
559375
559376
559377
559378
559379
559380
559381
559382
559383
559384
559385
559386
559387
559388
559389
559390
559391
559392
559393
559394
559395
559396
559397
559398
559399
559400
559401
559402
559403
559404
559405
559406
559407
559408
559409
559410
559411
559412
559413
559414
559415
559416
559417
559418
559419
559420
559421
559422
559423
559424
559425
559426
559427
559428
559429
559430
559431
559432
559433
559434
559435
559436
559437
559438
559439
559440
559441
559442
559443
559444
559445
559446
559447
559448
559449
559450
559451
559452
559453
559454
559455
559456
559457
559458
559459
559460
559461
559462
559463
559464
559465
559466
559467
559468
559469
559470
559471
559472
559473
559474
559475
559476
559477
559478
559479
559480
559481
559482
559483
559484
559485
559486
559487
559488
559489
559490
559491
559492
559493
559494
559495
559496
559497
559498
559499
559500
559501
559502
559503
559504
559505
559506
559507
559508
559509
559510
559511
559512
559513
559514
559515
559516
559517
559518
559519
559520
559521
559522
559523
559524
559525
559526
559527
559528
559529
559530
559531
559532
559533
559534
559535
559536
559537
559538
559539
559540
559541
559542
559543
559544
559545
559546
559547
559548
559549
559550
559551
559552
559553
559554
559555
559556
559557
559558
559559
559560
559561
559562
559563
559564
559565
559566
559567
559568
559569
559570
559571
559572
559573
559574
559575
559576
559577
559578
559579
559580
559581
559582
559583
559584
559585
559586
559587
559588
559589
559590
559591
559592
559593
559594
559595
559596
559597
559598
559599
559600
559601
559602
559603
559604
559605
559606
559607
559608
559609
559610
559611
559612
559613
559614
559615
559616
559617
559618
559619
559620
559621
559622
559623
559624
559625
559626
559627
559628
559629
559630
559631
559632
559633
559634
559635
559636
559637
559638
559639
559640
559641
559642
559643
559644
559645
559646
559647
559648
559649
559650
559651
559652
559653
559654
559655
559656
559657
559658
559659
559660
559661
559662
559663
559664
559665
559666
559667
559668
559669
559670
559671
559672
559673
559674
559675
559676
559677
559678
559679
559680
559681
559682
559683
559684
559685
559686
559687
559688
559689
559690
559691
559692
559693
559694
559695
559696
559697
559698
559699
559700
559701
559702
559703
559704
559705
559706
559707
559708
559709
559710
559711
559712
559713
559714
559715
559716
559717
559718
559719
559720
559721
559722
559723
559724
559725
559726
559727
559728
559729
559730
559731
559732
559733
559734
559735
559736
559737
559738
559739
559740
559741
559742
559743
559744
559745
559746
559747
559748
559749
559750
559751
559752
559753
559754
559755
559756
559757
559758
559759
559760
559761
559762
559763
559764
559765
559766
559767
559768
559769
559770
559771
559772
559773
559774
559775
559776
559777
559778
559779
559780
559781
559782
559783
559784
559785
559786
559787
559788
559789
559790
559791
559792
559793
559794
559795
559796
559797
559798
559799
559800
559801
559802
559803
559804
559805
559806
559807
559808
559809
559810
559811
559812
559813
559814
559815
559816
559817
559818
559819
559820
559821
559822
559823
559824
559825
559826
559827
559828
559829
559830
559831
559832
559833
559834
559835
559836
559837
559838
559839
559840
559841
559842
559843
559844
559845
559846
559847
559848
559849
559850
559851
559852
559853
559854
559855
559856
559857
559858
559859
559860
559861
559862
559863
559864
559865
559866
559867
559868
559869
559870
559871
559872
559873
559874
559875
559876
559877
559878
559879
559880
559881
559882
559883
559884
559885
559886
559887
559888
559889
559890
559891
559892
559893
559894
559895
559896
559897
559898
559899
559900
559901
559902
559903
559904
559905
559906
559907
559908
559909
559910
559911
559912
559913
559914
559915
559916
559917
559918
559919
559920
559921
559922
559923
559924
559925
559926
559927
559928
559929
559930
559931
559932
559933
559934
559935
559936
559937
559938
559939
559940
559941
559942
559943
559944
559945
559946
559947
559948
559949
559950
559951
559952
559953
559954
559955
559956
559957
559958
559959
559960
559961
559962
559963
559964
559965
559966
559967
559968
559969
559970
559971
559972
559973
559974
559975
559976
559977
559978
559979
559980
559981
559982
559983
559984
559985
559986
559987
559988
559989
559990
559991
559992
559993
559994
559995
559996
559997
559998
559999
560000
560001
560002
560003
560004
560005
560006
560007
560008
560009
560010
560011
560012
560013
560014
560015
560016
560017
560018
560019
560020
560021
560022
560023
560024
560025
560026
560027
560028
560029
560030
560031
560032
560033
560034
560035
560036
560037
560038
560039
560040
560041
560042
560043
560044
560045
560046
560047
560048
560049
560050
560051
560052
560053
560054
560055
560056
560057
560058
560059
560060
560061
560062
560063
560064
560065
560066
560067
560068
560069
560070
560071
560072
560073
560074
560075
560076
560077
560078
560079
560080
560081
560082
560083
560084
560085
560086
560087
560088
560089
560090
560091
560092
560093
560094
560095
560096
560097
560098
560099
560100
560101
560102
560103
560104
560105
560106
560107
560108
560109
560110
560111
560112
560113
560114
560115
560116
560117
560118
560119
560120
560121
560122
560123
560124
560125
560126
560127
560128
560129
560130
560131
560132
560133
560134
560135
560136
560137
560138
560139
560140
560141
560142
560143
560144
560145
560146
560147
560148
560149
560150
560151
560152
560153
560154
560155
560156
560157
560158
560159
560160
560161
560162
560163
560164
560165
560166
560167
560168
560169
560170
560171
560172
560173
560174
560175
560176
560177
560178
560179
560180
560181
560182
560183
560184
560185
560186
560187
560188
560189
560190
560191
560192
560193
560194
560195
560196
560197
560198
560199
560200
560201
560202
560203
560204
560205
560206
560207
560208
560209
560210
560211
560212
560213
560214
560215
560216
560217
560218
560219
560220
560221
560222
560223
560224
560225
560226
560227
560228
560229
560230
560231
560232
560233
560234
560235
560236
560237
560238
560239
560240
560241
560242
560243
560244
560245
560246
560247
560248
560249
560250
560251
560252
560253
560254
560255
560256
560257
560258
560259
560260
560261
560262
560263
560264
560265
560266
560267
560268
560269
560270
560271
560272
560273
560274
560275
560276
560277
560278
560279
560280
560281
560282
560283
560284
560285
560286
560287
560288
560289
560290
560291
560292
560293
560294
560295
560296
560297
560298
560299
560300
560301
560302
560303
560304
560305
560306
560307
560308
560309
560310
560311
560312
560313
560314
560315
560316
560317
560318
560319
560320
560321
560322
560323
560324
560325
560326
560327
560328
560329
560330
560331
560332
560333
560334
560335
560336
560337
560338
560339
560340
560341
560342
560343
560344
560345
560346
560347
560348
560349
560350
560351
560352
560353
560354
560355
560356
560357
560358
560359
560360
560361
560362
560363
560364
560365
560366
560367
560368
560369
560370
560371
560372
560373
560374
560375
560376
560377
560378
560379
560380
560381
560382
560383
560384
560385
560386
560387
560388
560389
560390
560391
560392
560393
560394
560395
560396
560397
560398
560399
560400
560401
560402
560403
560404
560405
560406
560407
560408
560409
560410
560411
560412
560413
560414
560415
560416
560417
560418
560419
560420
560421
560422
560423
560424
560425
560426
560427
560428
560429
560430
560431
560432
560433
560434
560435
560436
560437
560438
560439
560440
560441
560442
560443
560444
560445
560446
560447
560448
560449
560450
560451
560452
560453
560454
560455
560456
560457
560458
560459
560460
560461
560462
560463
560464
560465
560466
560467
560468
560469
560470
560471
560472
560473
560474
560475
560476
560477
560478
560479
560480
560481
560482
560483
560484
560485
560486
560487
560488
560489
560490
560491
560492
560493
560494
560495
560496
560497
560498
560499
560500
560501
560502
560503
560504
560505
560506
560507
560508
560509
560510
560511
560512
560513
560514
560515
560516
560517
560518
560519
560520
560521
560522
560523
560524
560525
560526
560527
560528
560529
560530
560531
560532
560533
560534
560535
560536
560537
560538
560539
560540
560541
560542
560543
560544
560545
560546
560547
560548
560549
560550
560551
560552
560553
560554
560555
560556
560557
560558
560559
560560
560561
560562
560563
560564
560565
560566
560567
560568
560569
560570
560571
560572
560573
560574
560575
560576
560577
560578
560579
560580
560581
560582
560583
560584
560585
560586
560587
560588
560589
560590
560591
560592
560593
560594
560595
560596
560597
560598
560599
560600
560601
560602
560603
560604
560605
560606
560607
560608
560609
560610
560611
560612
560613
560614
560615
560616
560617
560618
560619
560620
560621
560622
560623
560624
560625
560626
560627
560628
560629
560630
560631
560632
560633
560634
560635
560636
560637
560638
560639
560640
560641
560642
560643
560644
560645
560646
560647
560648
560649
560650
560651
560652
560653
560654
560655
560656
560657
560658
560659
560660
560661
560662
560663
560664
560665
560666
560667
560668
560669
560670
560671
560672
560673
560674
560675
560676
560677
560678
560679
560680
560681
560682
560683
560684
560685
560686
560687
560688
560689
560690
560691
560692
560693
560694
560695
560696
560697
560698
560699
560700
560701
560702
560703
560704
560705
560706
560707
560708
560709
560710
560711
560712
560713
560714
560715
560716
560717
560718
560719
560720
560721
560722
560723
560724
560725
560726
560727
560728
560729
560730
560731
560732
560733
560734
560735
560736
560737
560738
560739
560740
560741
560742
560743
560744
560745
560746
560747
560748
560749
560750
560751
560752
560753
560754
560755
560756
560757
560758
560759
560760
560761
560762
560763
560764
560765
560766
560767
560768
560769
560770
560771
560772
560773
560774
560775
560776
560777
560778
560779
560780
560781
560782
560783
560784
560785
560786
560787
560788
560789
560790
560791
560792
560793
560794
560795
560796
560797
560798
560799
560800
560801
560802
560803
560804
560805
560806
560807
560808
560809
560810
560811
560812
560813
560814
560815
560816
560817
560818
560819
560820
560821
560822
560823
560824
560825
560826
560827
560828
560829
560830
560831
560832
560833
560834
560835
560836
560837
560838
560839
560840
560841
560842
560843
560844
560845
560846
560847
560848
560849
560850
560851
560852
560853
560854
560855
560856
560857
560858
560859
560860
560861
560862
560863
560864
560865
560866
560867
560868
560869
560870
560871
560872
560873
560874
560875
560876
560877
560878
560879
560880
560881
560882
560883
560884
560885
560886
560887
560888
560889
560890
560891
560892
560893
560894
560895
560896
560897
560898
560899
560900
560901
560902
560903
560904
560905
560906
560907
560908
560909
560910
560911
560912
560913
560914
560915
560916
560917
560918
560919
560920
560921
560922
560923
560924
560925
560926
560927
560928
560929
560930
560931
560932
560933
560934
560935
560936
560937
560938
560939
560940
560941
560942
560943
560944
560945
560946
560947
560948
560949
560950
560951
560952
560953
560954
560955
560956
560957
560958
560959
560960
560961
560962
560963
560964
560965
560966
560967
560968
560969
560970
560971
560972
560973
560974
560975
560976
560977
560978
560979
560980
560981
560982
560983
560984
560985
560986
560987
560988
560989
560990
560991
560992
560993
560994
560995
560996
560997
560998
560999
561000
561001
561002
561003
561004
561005
561006
561007
561008
561009
561010
561011
561012
561013
561014
561015
561016
561017
561018
561019
561020
561021
561022
561023
561024
561025
561026
561027
561028
561029
561030
561031
561032
561033
561034
561035
561036
561037
561038
561039
561040
561041
561042
561043
561044
561045
561046
561047
561048
561049
561050
561051
561052
561053
561054
561055
561056
561057
561058
561059
561060
561061
561062
561063
561064
561065
561066
561067
561068
561069
561070
561071
561072
561073
561074
561075
561076
561077
561078
561079
561080
561081
561082
561083
561084
561085
561086
561087
561088
561089
561090
561091
561092
561093
561094
561095
561096
561097
561098
561099
561100
561101
561102
561103
561104
561105
561106
561107
561108
561109
561110
561111
561112
561113
561114
561115
561116
561117
561118
561119
561120
561121
561122
561123
561124
561125
561126
561127
561128
561129
561130
561131
561132
561133
561134
561135
561136
561137
561138
561139
561140
561141
561142
561143
561144
561145
561146
561147
561148
561149
561150
561151
561152
561153
561154
561155
561156
561157
561158
561159
561160
561161
561162
561163
561164
561165
561166
561167
561168
561169
561170
561171
561172
561173
561174
561175
561176
561177
561178
561179
561180
561181
561182
561183
561184
561185
561186
561187
561188
561189
561190
561191
561192
561193
561194
561195
561196
561197
561198
561199
561200
561201
561202
561203
561204
561205
561206
561207
561208
561209
561210
561211
561212
561213
561214
561215
561216
561217
561218
561219
561220
561221
561222
561223
561224
561225
561226
561227
561228
561229
561230
561231
561232
561233
561234
561235
561236
561237
561238
561239
561240
561241
561242
561243
561244
561245
561246
561247
561248
561249
561250
561251
561252
561253
561254
561255
561256
561257
561258
561259
561260
561261
561262
561263
561264
561265
561266
561267
561268
561269
561270
561271
561272
561273
561274
561275
561276
561277
561278
561279
561280
561281
561282
561283
561284
561285
561286
561287
561288
561289
561290
561291
561292
561293
561294
561295
561296
561297
561298
561299
561300
561301
561302
561303
561304
561305
561306
561307
561308
561309
561310
561311
561312
561313
561314
561315
561316
561317
561318
561319
561320
561321
561322
561323
561324
561325
561326
561327
561328
561329
561330
561331
561332
561333
561334
561335
561336
561337
561338
561339
561340
561341
561342
561343
561344
561345
561346
561347
561348
561349
561350
561351
561352
561353
561354
561355
561356
561357
561358
561359
561360
561361
561362
561363
561364
561365
561366
561367
561368
561369
561370
561371
561372
561373
561374
561375
561376
561377
561378
561379
561380
561381
561382
561383
561384
561385
561386
561387
561388
561389
561390
561391
561392
561393
561394
561395
561396
561397
561398
561399
561400
561401
561402
561403
561404
561405
561406
561407
561408
561409
561410
561411
561412
561413
561414
561415
561416
561417
561418
561419
561420
561421
561422
561423
561424
561425
561426
561427
561428
561429
561430
561431
561432
561433
561434
561435
561436
561437
561438
561439
561440
561441
561442
561443
561444
561445
561446
561447
561448
561449
561450
561451
561452
561453
561454
561455
561456
561457
561458
561459
561460
561461
561462
561463
561464
561465
561466
561467
561468
561469
561470
561471
561472
561473
561474
561475
561476
561477
561478
561479
561480
561481
561482
561483
561484
561485
561486
561487
561488
561489
561490
561491
561492
561493
561494
561495
561496
561497
561498
561499
561500
561501
561502
561503
561504
561505
561506
561507
561508
561509
561510
561511
561512
561513
561514
561515
561516
561517
561518
561519
561520
561521
561522
561523
561524
561525
561526
561527
561528
561529
561530
561531
561532
561533
561534
561535
561536
561537
561538
561539
561540
561541
561542
561543
561544
561545
561546
561547
561548
561549
561550
561551
561552
561553
561554
561555
561556
561557
561558
561559
561560
561561
561562
561563
561564
561565
561566
561567
561568
561569
561570
561571
561572
561573
561574
561575
561576
561577
561578
561579
561580
561581
561582
561583
561584
561585
561586
561587
561588
561589
561590
561591
561592
561593
561594
561595
561596
561597
561598
561599
561600
561601
561602
561603
561604
561605
561606
561607
561608
561609
561610
561611
561612
561613
561614
561615
561616
561617
561618
561619
561620
561621
561622
561623
561624
561625
561626
561627
561628
561629
561630
561631
561632
561633
561634
561635
561636
561637
561638
561639
561640
561641
561642
561643
561644
561645
561646
561647
561648
561649
561650
561651
561652
561653
561654
561655
561656
561657
561658
561659
561660
561661
561662
561663
561664
561665
561666
561667
561668
561669
561670
561671
561672
561673
561674
561675
561676
561677
561678
561679
561680
561681
561682
561683
561684
561685
561686
561687
561688
561689
561690
561691
561692
561693
561694
561695
561696
561697
561698
561699
561700
561701
561702
561703
561704
561705
561706
561707
561708
561709
561710
561711
561712
561713
561714
561715
561716
561717
561718
561719
561720
561721
561722
561723
561724
561725
561726
561727
561728
561729
561730
561731
561732
561733
561734
561735
561736
561737
561738
561739
561740
561741
561742
561743
561744
561745
561746
561747
561748
561749
561750
561751
561752
561753
561754
561755
561756
561757
561758
561759
561760
561761
561762
561763
561764
561765
561766
561767
561768
561769
561770
561771
561772
561773
561774
561775
561776
561777
561778
561779
561780
561781
561782
561783
561784
561785
561786
561787
561788
561789
561790
561791
561792
561793
561794
561795
561796
561797
561798
561799
561800
561801
561802
561803
561804
561805
561806
561807
561808
561809
561810
561811
561812
561813
561814
561815
561816
561817
561818
561819
561820
561821
561822
561823
561824
561825
561826
561827
561828
561829
561830
561831
561832
561833
561834
561835
561836
561837
561838
561839
561840
561841
561842
561843
561844
561845
561846
561847
561848
561849
561850
561851
561852
561853
561854
561855
561856
561857
561858
561859
561860
561861
561862
561863
561864
561865
561866
561867
561868
561869
561870
561871
561872
561873
561874
561875
561876
561877
561878
561879
561880
561881
561882
561883
561884
561885
561886
561887
561888
561889
561890
561891
561892
561893
561894
561895
561896
561897
561898
561899
561900
561901
561902
561903
561904
561905
561906
561907
561908
561909
561910
561911
561912
561913
561914
561915
561916
561917
561918
561919
561920
561921
561922
561923
561924
561925
561926
561927
561928
561929
561930
561931
561932
561933
561934
561935
561936
561937
561938
561939
561940
561941
561942
561943
561944
561945
561946
561947
561948
561949
561950
561951
561952
561953
561954
561955
561956
561957
561958
561959
561960
561961
561962
561963
561964
561965
561966
561967
561968
561969
561970
561971
561972
561973
561974
561975
561976
561977
561978
561979
561980
561981
561982
561983
561984
561985
561986
561987
561988
561989
561990
561991
561992
561993
561994
561995
561996
561997
561998
561999
562000
562001
562002
562003
562004
562005
562006
562007
562008
562009
562010
562011
562012
562013
562014
562015
562016
562017
562018
562019
562020
562021
562022
562023
562024
562025
562026
562027
562028
562029
562030
562031
562032
562033
562034
562035
562036
562037
562038
562039
562040
562041
562042
562043
562044
562045
562046
562047
562048
562049
562050
562051
562052
562053
562054
562055
562056
562057
562058
562059
562060
562061
562062
562063
562064
562065
562066
562067
562068
562069
562070
562071
562072
562073
562074
562075
562076
562077
562078
562079
562080
562081
562082
562083
562084
562085
562086
562087
562088
562089
562090
562091
562092
562093
562094
562095
562096
562097
562098
562099
562100
562101
562102
562103
562104
562105
562106
562107
562108
562109
562110
562111
562112
562113
562114
562115
562116
562117
562118
562119
562120
562121
562122
562123
562124
562125
562126
562127
562128
562129
562130
562131
562132
562133
562134
562135
562136
562137
562138
562139
562140
562141
562142
562143
562144
562145
562146
562147
562148
562149
562150
562151
562152
562153
562154
562155
562156
562157
562158
562159
562160
562161
562162
562163
562164
562165
562166
562167
562168
562169
562170
562171
562172
562173
562174
562175
562176
562177
562178
562179
562180
562181
562182
562183
562184
562185
562186
562187
562188
562189
562190
562191
562192
562193
562194
562195
562196
562197
562198
562199
562200
562201
562202
562203
562204
562205
562206
562207
562208
562209
562210
562211
562212
562213
562214
562215
562216
562217
562218
562219
562220
562221
562222
562223
562224
562225
562226
562227
562228
562229
562230
562231
562232
562233
562234
562235
562236
562237
562238
562239
562240
562241
562242
562243
562244
562245
562246
562247
562248
562249
562250	0.002	0.000286094	0.000342933	0.000178606	0.000135692	0.000199979	0.000242957	0.000407312	0.012070552	0.066325051	0.000514787	0.536125449	0.001650977	0.002351279	0.00027163	0.000457764	1.083879365	0.006664331	0.028983267	0.000767138	0.000472069	0.000357394	0.000522227	0.000457456	0.001016583	0.0005004	0.001527002	0.000357327	0.000264267	0.000693866	0.000378929	0.000228536	0.00020711	0.000192857	0.107471138	0.000443183	0.000930233	0.000235675	0.002480401	0.000278529	0.00055038	0.000142834	0.00031429	0.000221403	0.000278559	0.000185685	0.000278527	0.0002857	0.000392948	0.000192825	0.000350009	0.000199968	0.000400055	0.000207089	0.000364451	0.000235675	0.000185685	0.000214251	0.000271384	0.000149976	0.000278527	0.000264253	0.00024996	0.000257101	0.000264233	0.000185685	0.000614742	0.00024996	0.000378619	0.00024282	0.000271384	0.000257112	0.000285669	0.000214251	0.000349936	0.000264254	0.000299974	0.000228534	0.000307115	0.000214251	0.00028568	0.000235677	0.00024996	0.000221392	0.000257101	0.000214251	0.000228534	0.000271384	0.000242818	0.000278525	0.000235675	0.000257101	0.000285668	0.000192825	0.000271386	0.000264244	0.000278539	0.000214251	0.000192825	0.000242818	0.000271395	0.000157107	0.000278525	0.000228534	0.000349958	0.000285689	0.000249939	0.000178531	0.000278529	0.00024996	0.000178512	0.000228534	0.000214251	0.000264244	0.000257103	0.00020711	0.000214251	0.000221392	0.000228534	0.000257101	0.000328507	0.000285669	0.000264244	0.000164258	0.000178531	0.000278525	0.000257101	0.000242796	0.000342822	0.000199968
562251	0.002	0.000320315	0.000222114	0.000228653	0.000182856	0.000150155	0.000176269	0.000346237	0.011286774	0.060921196	0.000411632	0.487133893	0.001660386	0.002110064	0.000215683	0.00042479	0.836624562	0.006004384	0.026940592	0.000754181	0.000543159	0.000392291	0.000444603	0.000431241	0.001132931	0.000568643	0.001534196	0.000274206	0.000228545	0.00051625	0.000202432	0.00016974	0.000241563	0.000248081	0.097957298	0.000457353	0.000804366	0.000274216	0.002241138	0.000267677	0.000470359	0.000221967	0.000248073	0.000195854	0.000280724	0.000300455	0.000235024	0.000228495	0.000326497	0.000169748	0.000300349	0.000235037	0.000444168	0.000228506	0.000182797	0.000163211	0.000215438	0.000202383	0.000189324	0.000215459	0.000267696	0.000195854	0.000267667	0.000163211	0.000221967	0.00020891	0.000633987	0.000235024	0.000300329	0.000143616	0.000306876	0.000189305	0.00025461	0.000195844	0.000287339	0.000221967	0.000235045	0.000235024	0.000228496	0.000248081	0.000319935	0.000156683	0.000313384	0.000182797	0.000228487	0.000274206	0.000261138	0.00020891	0.000274265	0.000228495	0.000287251	0.000221969	0.000202383	0.000235014	0.00042449	0.000195854	0.000254621	0.000163211	0.000202381	0.000215438	0.000176268	0.000156682	0.000189324	0.000261149	0.000228496	0.000365652	0.000241553	0.000280724	0.000248081	0.000163212	0.000182777	0.000169738	0.000176268	0.000235024	0.000235024	0.000248071	0.000176268	0.000267667	0.000261138	0.000267667	0.00033297	0.000235024	0.000241553	0.000280724	0.000202381	0.00020891	0.000143625	0.000215428	0.000300337	0.000208909
562252	0.002	0.000339994	0.000180574	0.000231133	0.000144457	0.000130023	0.000216698	0.000455375	0.011844579	0.066449618	0.000484483	0.542448067	0.001822075	0.002114559	0.000317861	0.000484701	1.004041042	0.006812139	0.029643862	0.000695746	0.000528114	0.000361588	0.00053495	0.000339707	0.000969944	0.000571179	0.001690234	0.000498786	0.000158979	0.000578464	0.000274472	0.000252813	0.00028898	0.000173349	0.108040068	0.000354014	0.000969641	0.000209463	0.002531737	0.000303395	0.000527613	0.000216687	0.000397499	0.000166138	0.00029615	0.000260067	0.000252813	0.000166126	0.000368449	0.000223909	0.000353976	0.00015168	0.000390149	0.00026728	0.000260026	0.000260024	0.000260024	0.000267248	0.000296139	0.000303361	0.00038288	0.000245578	0.000231133	0.000223911	0.0002239	0.000317818	0.000513129	0.000238355	0.000303361	0.000195009	0.000353945	0.00017335	0.000375669	0.000260026	0.000382956	0.000223922	0.000223911	0.000267248	0.000288928	0.000216687	0.000325041	0.000245578	0.000346733	0.000238355	0.000288916	0.000260057	0.000281694	0.00027447	0.000339617	0.000195018	0.0002528	0.000281694	0.00031783	0.000238355	0.000382913	0.000187796	0.00027447	0.000166127	0.000187785	0.000231133	0.000245568	0.000238357	0.000296139	0.000317852	0.000216676	0.000375624	0.000274481	0.000317807	0.000238337	0.000209463	0.000339487	0.000158818	0.000173338	0.000173317	0.000209444	0.000252802	0.000281694	0.000245578	0.000339489	0.000223909	0.000223889	0.0002528	0.000209454	0.000303386	0.000281694	0.000245578	0.000202241	0.000296139	0.000260024	0.000238355
562253	0.002	0.000244269	0.000312175	0.000162641	0.000162632	0.000121953	0.000196542	0.000488256	0.011409179	0.063279931	0.000379784	0.5045017	0.001689628	0.002437939	0.00025759	0.000420629	0.999387593	0.006304224	0.02763462	0.000823584	0.000577162	0.000373171	0.000543041	0.00046122	0.000971263	0.00044095	0.001483204	0.000379726	0.000223628	0.000481587	0.000277879	0.000277859	0.000243978	0.000203301	0.100686167	0.000400007	0.000950713	0.000257531	0.002017357	0.00046111	0.000481467	0.000210066	0.000318528	0.000230394	0.00025751	0.000257519	0.000203279	0.000216841	0.000372831	0.000277826	0.000284614	0.000223637	0.000488202	0.000223618	0.000277837	0.000196512	0.000243936	0.000182961	0.000243968	0.000210064	0.000264276	0.000142302	0.000291392	0.000155855	0.000237169	0.000325324	0.000515339	0.000237171	0.000325303	0.000196512	0.000291433	0.000142302	0.000311732	0.000264286	0.000250723	0.000223617	0.000210066	0.000277828	0.000264276	0.000257499	0.000271053	0.000182959	0.000284615	0.000176184	0.000250723	0.000237169	0.000264276	0.000203289	0.000291381	0.00016262	0.000210066	0.00027784	0.000223618	0.000182961	0.000304945	0.000189726	0.000196512	0.000304943	0.000264276	0.000230394	0.000203279	0.0002575	0.000277828	0.000230395	0.000250722	0.000264274	0.000257499	0.000237171	0.000372768	0.000155844	0.000210064	0.000223618	0.000182959	0.000176184	0.000291381	0.000196512	0.000203279	0.000250733	0.000196512	0.000237169	0.000237171	0.000216841	0.000216841	0.000162611	0.000176182	0.000230394	0.000216831	0.000216841	0.0002575	0.000237169
562254	0.002	0.000302599	0.000324174	0.000215883	0.000172681	0.000172702	0.00021585	0.000489643	0.012120655	0.067417506	0.000547402	0.535002066	0.001895619	0.002142839	0.000280969	0.000526048	1.003551221	0.006779436	0.028883799	0.000874669	0.000605992	0.000331293	0.000460841	0.000417636	0.001118031	0.000576318	0.001560556	0.000345578	0.000331176	0.000633888	0.000338338	0.000266214	0.00025902	0.00023024	0.104783999	0.00038875	0.00092268	0.000115109	0.002528641	0.00027341	0.000597744	0.000280627	0.00033098	0.000223046	0.000338295	0.00027341	0.00018707	0.000287845	0.000467856	0.000259042	0.000446279	0.000201471	0.00045343	0.000223046	0.000223044	0.000215861	0.000266248	0.000215839	0.000230242	0.00023024	0.000273422	0.000194265	0.000302193	0.000251826	0.000338252	0.00025902	0.000684356	0.000266205	0.000403029	0.000237436	0.000330991	0.000208656	0.00021585	0.000237447	0.00025902	0.000208654	0.000302202	0.000266216	0.000287854	0.000208656	0.000395813	0.000244632	0.000295008	0.000194265	0.000345381	0.000302222	0.00023024	0.00021585	0.00023024	0.00024463	0.000266237	0.000244556	0.000338199	0.000187038	0.000294997	0.00023024	0.0003022	0.000172658	0.00025902	0.000251826	0.00023024	0.000223046	0.00027341	0.000237436	0.00025902	0.00024463	0.000294996	0.00023024	0.000338187	0.000223035	0.000294996	0.00020145	0.000266214	0.0002878	0.00024463	0.000251826	0.00024463	0.000223044	0.000294985	0.000179864	0.000244632	0.00027341	0.000208654	0.000244641	0.00023024	0.00023024	0.000208654	0.00021585	0.000266216	0.00030219
562255	0.002	0.000381887	0.000244897	0.000179867	0.000158283	0.000136699	0.000136699	0.000467892	0.011928206	0.06564757	0.00056896	0.533911107	0.001823129	0.002171518	0.000237521	0.00042513	0.9377765	0.006945908	0.030290354	0.000881613	0.000547884	0.000331353	0.000525697	0.000460774	0.001081743	0.000692031	0.001502022	0.000446331	0.000316599	0.000670204	0.000352595	0.000309404	0.000230232	0.000280604	0.109061043	0.000323872	0.001031101	0.000266202	0.002360171	0.000367006	0.000482438	0.000237424	0.000352766	0.000237425	0.000352636	0.000215841	0.000280593	0.000295025	0.0005111	0.000172672	0.00027341	0.000273399	0.000453514	0.000165477	0.000237415	0.000223034	0.00025901	0.000194258	0.000172672	0.000201451	0.000302199	0.000244619	0.000273399	0.000294993	0.00031661	0.000316623	0.000648064	0.000294993	0.000402991	0.000259008	0.00030221	0.000201451	0.000309372	0.000266202	0.000266204	0.000187062	0.000194256	0.000273398	0.000359767	0.000259008	0.000273398	0.000208647	0.000287789	0.000215841	0.000280647	0.000237425	0.00018703	0.000309372	0.000359767	0.00023023	0.00020143	0.000223036	0.000280591	0.000273398	0.000280595	0.000237415	0.000266202	0.000179888	0.000194256	0.000223036	0.000215841	0.000316578	0.000244619	0.000323793	0.000280593	0.000273398	0.000223034	0.000273398	0.000259008	0.000259008	0.000237425	0.000165477	0.000208647	0.000215841	0.000237424	0.000259008	0.000223034	0.000208647	0.000381329	0.000223036	0.000316565	0.000323773	0.000287787	0.000280591	0.000259008	0.000215841	0.000179856	0.000208645	0.000223025	0.00033827
562256	0.002	0.000274518	0.000214098	0.000214038	0.000207262	0.000193889	0.000187204	0.000334467	0.011436343	0.063035862	0.000401499	0.500312967	0.001760843	0.002086713	0.000247427	0.000482264	0.902905167	0.006664424	0.027200741	0.000887395	0.00050248	0.000341351	0.00046178	0.000321101	0.000924671	0.00047513	0.001308358	0.000321101	0.000274181	0.0005287	0.000367855	0.000207283	0.000140403	0.000207261	0.098098831	0.000381249	0.000857412	0.000227319	0.002254112	0.000307642	0.000515207	0.000267446	0.000274111	0.000227349	0.000227319	0.000153764	0.000227321	0.000187204	0.000474979	0.000180519	0.000247369	0.000247377	0.00032768	0.000260769	0.000274129	0.000213947	0.000247367	0.000247377	0.000267434	0.000200576	0.000274141	0.000167146	0.000247377	0.000267444	0.000287522	0.000207261	0.000481709	0.000287544	0.000320942	0.000153775	0.000234004	0.00016046	0.000287504	0.000267454	0.000254082	0.000247387	0.000247377	0.000167146	0.000287492	0.000240692	0.000260749	0.000260749	0.000267436	0.000213949	0.000227321	0.000180521	0.000280797	0.000227319	0.000247377	0.000213947	0.000200576	0.000254072	0.000220632	0.000227319	0.000300864	0.000227317	0.000234007	0.000260751	0.000213947	0.000247377	0.000180518	0.000247376	0.000240692	0.000254062	0.000227319	0.000193889	0.000173833	0.000280806	0.000213947	0.000220634	0.000234004	0.000200576	0.000200576	0.000213927	0.000213947	0.000260749	0.000160431	0.000220634	0.000314245	0.000213947	0.000220634	0.000220632	0.000254062	0.000227319	0.000274121	0.00016047	0.000240691	0.000193889	0.000193889	0.000180518
562257	0.002	0.000337984	0.0001876	0.000217519	0.000232486	0.000224986	0.000224986	0.000442758	0.012847773	0.07143015	0.000502897	0.554420947	0.001740562	0.002362738	0.000337559	0.000442892	1.123552485	0.0069025	0.029394595	0.000836094	0.000624076	0.000383046	0.000547977	0.000405237	0.001082085	0.000668389	0.00173288	0.000307571	0.000217497	0.000630657	0.000367593	0.000337524	0.000254984	0.000232484	0.111907396	0.000517874	0.000848792	0.000194988	0.002544144	0.000307505	0.000562981	0.000262484	0.000405053	0.000232495	0.000269973	0.000232486	0.000179977	0.000247483	0.000502723	0.000292504	0.000360025	0.000134992	0.000532742	0.000255006	0.000390041	0.000314992	0.00015749	0.000254984	0.000254984	0.000232486	0.000322493	0.000239985	0.000292482	0.000262484	0.000262473	0.000202488	0.000600384	0.000277483	0.000352478	0.00029248	0.000254984	0.000262482	0.000284983	0.000239985	0.000262482	0.000262482	0.00029248	0.000232484	0.000277483	0.000277481	0.000337525	0.000209987	0.000247483	0.000187476	0.00032248	0.000194999	0.000299992	0.000224986	0.00036	0.000277483	0.000217485	0.000352511	0.000322491	0.000224986	0.000284995	0.000187487	0.000299971	0.000172477	0.000262484	0.000262482	0.000239985	0.000194986	0.000239985	0.00026996	0.000307481	0.000277483	0.000314979	0.000269982	0.000262484	0.000239985	0.000247483	0.000292482	0.000292482	0.000292493	0.000232484	0.000277481	0.000239985	0.000217487	0.000360169	0.000299982	0.000307479	0.000239985	0.000352478	0.000217485	0.000239975	0.000209966	0.000232484	0.000194988	0.000337479	0.000262484
562258	0.002	0.000356188	0.00015529	0.000161649	0.000161639	0.000181037	0.000206899	0.000388202	0.010477729	0.060136558	0.0005115	0.482353131	0.001625707	0.002024374	0.000297581	0.000453358	0.831500448	0.00604008	0.025461853	0.000720838	0.000505305	0.000330189	0.000479223	0.000485406	0.00093317	0.000602065	0.001343327	0.000362259	0.000226335	0.000466005	0.000278061	0.000226325	0.000187522	0.000213375	0.09601866	0.0004205	0.000770648	0.000161641	0.002173587	0.000271587	0.000517765	0.000213365	0.000258635	0.000213365	0.000271575	0.000206901	0.000258633	0.000187502	0.000368742	0.000200433	0.000245724	0.000252168	0.000433428	0.000181037	0.000271595	0.00017457	0.000200434	0.000187503	0.000232761	0.000200434	0.000232761	0.000219869	0.000271566	0.000213404	0.000252178	0.000193968	0.000420455	0.000226295	0.000375152	0.000174561	0.000297457	0.000187503	0.000252159	0.000213365	0.000213365	0.000168106	0.000252131	0.000148709	0.000290961	0.000193968	0.00026509	0.000226296	0.000258623	0.000206899	0.000232761	0.000213364	0.000258625	0.000232761	0.000258625	0.000239227	0.000265128	0.000200434	0.00021983	0.000181037	0.00033627	0.000193968	0.000187502	0.000213364	0.000200442	0.000258625	0.000232761	0.000213365	0.000278021	0.000290971	0.000239226	0.00021983	0.000213364	0.00026509	0.000213364	0.000252149	0.000265091	0.000219832	0.000239237	0.00017457	0.000239227	0.000155164	0.00017457	0.000239226	0.000278022	0.000226267	0.000316891	0.00026509	0.000239208	0.000181037	0.000232761	0.000206899	0.000200434	0.000206889	0.000239226	0.000232761
562259	0.002	0.000243312	0.000178662	0.00012149	0.000178662	0.000200123	0.000271589	0.000421934	0.012427091	0.0664242	0.000507872	0.536642937	0.001889525	0.002375314	0.000264495	0.000500983	0.847513783	0.006594765	0.029599993	0.000898039	0.000443851	0.000329228	0.000522586	0.000421943	0.001038629	0.000680317	0.001455955	0.000436174	0.000257316	0.000658274	0.000300196	0.000150075	0.000257273	0.000193029	0.106089136	0.000414639	0.001002614	0.000285944	0.002185356	0.00027163	0.000629531	0.0002716	0.000307345	0.000228698	0.000235833	0.00026442	0.000285859	0.00024298	0.000521984	0.000207237	0.000414637	0.000207247	0.000464688	0.000314466	0.000285859	0.000185809	0.000335951	0.000207249	0.000293017	0.00017864	0.000271578	0.000207247	0.000285859	0.000214395	0.000293006	0.000221542	0.00055065	0.000250138	0.000357389	0.000221542	0.000278745	0.000164359	0.000443321	0.000285861	0.000228687	0.000221561	0.000257273	0.000214373	0.0003574	0.000257275	0.000214395	0.000200102	0.00034303	0.000221542	0.000257252	0.000207249	0.000335895	0.000264419	0.000264419	0.000228687	0.000207247	0.000192956	0.000278711	0.000200102	0.000321592	0.000285859	0.00024298	0.000214395	0.000185798	0.000250115	0.000300153	0.000207237	0.000264419	0.000264419	0.000250126	0.000257273	0.000314445	0.000200102	0.000271566	0.00024298	0.000150076	0.000214395	0.000235833	0.000207247	0.000228687	0.000185807	0.000257273	0.000185807	0.000350188	0.000221531	0.000228687	0.000228687	0.000321603	0.00024298	0.000235835	0.000293006	0.00024298	0.000278713	0.000343053	0.000207247
562260	0.002	0.000337915	0.000285573	0.000168677	0.000201145	0.000201116	0.000168677	0.000389545	0.010929002	0.061060065	0.000474115	0.481640388	0.001467135	0.002116048	0.000227076	0.000402841	1.244992428	0.006087364	0.02673777	0.000788758	0.000467817	0.000266262	0.00050669	0.000331043	0.001164763	0.000564998	0.001367539	0.000317998	0.000253026	0.000500166	0.000305082	0.00016221	0.000155693	0.000181653	0.097151349	0.000396019	0.00072105	0.000155702	0.002193678	0.000246568	0.000578016	0.000188139	0.000324458	0.000207603	0.000278997	0.000142726	0.000240051	0.000233553	0.000512958	0.000227066	0.000285468	0.000181643	0.000389394	0.000253028	0.000266025	0.000194628	0.000291961	0.000194628	0.000259513	0.000188141	0.00029848	0.000220578	0.000240041	0.000168677	0.000194628	0.000181653	0.000512973	0.000220578	0.000363433	0.000220579	0.000253026	0.000201116	0.000311436	0.000220578	0.000214091	0.000220578	0.000214089	0.000227066	0.000272478	0.000181653	0.000233553	0.000194628	0.000220578	0.000155692	0.000194628	0.000233553	0.000317922	0.000265991	0.000220578	0.000155702	0.000253015	0.000207603	0.000201116	0.000175164	0.000330876	0.000227064	0.000201114	0.000168677	0.000220578	0.000259513	0.000207603	0.000233553	0.000220578	0.00026602	0.000291951	0.000220578	0.000207603	0.000181653	0.000227066	0.000227066	0.000207603	0.000259503	0.000194618	0.000201105	0.000233553	0.000220578	0.000311413	0.000266011	0.00029843	0.000246528	0.000272478	0.000227058	0.000201114	0.000181643	0.000253026	0.000317892	0.000253016	0.000291941	0.000285455	0.000233553
562261	0.002	0.000304356	0.000219163	0.000240349	0.000176718	0.000219151	0.00022621	0.000466854	0.01190901	0.065779707	0.000509539	0.528827946	0.001704861	0.00234176	0.000240358	0.000431848	1.446142715	0.006738968	0.028631178	0.000838669	0.000588157	0.000261745	0.00056618	0.000389099	0.001155266	0.000658344	0.001425661	0.000374971	0.000282782	0.000544907	0.000261588	0.000226199	0.000275702	0.000268624	0.106599077	0.000438551	0.000863984	0.000204992	0.00229053	0.000275704	0.000551798	0.000219132	0.000346431	0.000205003	0.000296909	0.000190855	0.000254486	0.000197925	0.000346435	0.000141375	0.0004385	0.00028277	0.000495084	0.000275692	0.000339342	0.000190857	0.000197925	0.00029692	0.000212083	0.000155511	0.000233267	0.000226221	0.000289829	0.000183787	0.000311069	0.000176718	0.00058012	0.000197903	0.000275681	0.000176718	0.000268613	0.000212062	0.000367703	0.000190857	0.000303991	0.000275681	0.000254474	0.000212062	0.000204992	0.000268622	0.000261544	0.000162581	0.000212062	0.000183787	0.000233288	0.000296888	0.000311036	0.000212062	0.000240358	0.000275713	0.000212062	0.000148443	0.000311046	0.000219132	0.000346403	0.000296897	0.000275683	0.000212062	0.000226199	0.000240337	0.000127237	0.000282751	0.000282751	0.000296888	0.000268611	0.000247406	0.000240338	0.000176718	0.000226178	0.000282749	0.000197925	0.000318104	0.000204992	0.000219132	0.000289818	0.000176718	0.000204992	0.000212062	0.000254474	0.000219132	0.000282749	0.00021913	0.000325161	0.000197935	0.000233267	0.000303956	0.000247406	0.000226199	0.000240328	0.000240337
562262	0.002	0.000237649	0.000250569	0.000112083	0.000178014	0.000145049	0.000178014	0.000402461	0.011468257	0.062384903	0.000501649	0.48607147	0.001650174	0.002244153	0.000257279	0.000501908	1.46652511	0.006302405	0.027655754	0.000635773	0.000429215	0.000389556	0.000422282	0.000389332	0.000945056	0.000600915	0.001496106	0.000290231	0.000230761	0.000488361	0.000283525	0.000237353	0.000257143	0.00023078	0.09927625	0.000448653	0.000706485	0.000204406	0.002136816	0.000276934	0.000534625	0.000243976	0.000349575	0.000243967	0.000303304	0.000197796	0.000250551	0.000197826	0.000408898	0.000263727	0.000309929	0.000243945	0.00048164	0.000210981	0.000237364	0.000151642	0.000217574	0.000237353	0.000210981	0.000184608	0.000237284	0.000224177	0.000270339	0.000237353	0.000224167	0.000204388	0.000501399	0.000197794	0.000276923	0.000151642	0.000342903	0.000263735	0.000250541	0.000217574	0.000316533	0.000217574	0.000309897	0.000250539	0.000250539	0.000171422	0.000309888	0.000184608	0.000197794	0.000217574	0.000250551	0.000243947	0.000270329	0.000237353	0.000316501	0.000164828	0.000197794	0.000151642	0.000270319	0.000178014	0.000329719	0.000204387	0.000224167	0.000237353	0.000250539	0.000217574	0.000210981	0.000151642	0.000243945	0.000204387	0.000204387	0.000296682	0.000224167	0.000257123	0.000283507	0.000171392	0.000224167	0.000230761	0.000296692	0.00023077	0.000290098	0.000230759	0.000270319	0.0001912	0.000197794	0.000204388	0.000290098	0.000210981	0.000230761	0.000290098	0.000217574	0.000230759	0.000263727	0.000210981	0.000257133	0.000210972
562263	0.002	0.000381843	0.000227156	0.000210931	0.000154141	0.00023527	0.00023528	0.000470702	0.013850703	0.075312541	0.000568492	0.60560686	0.002104896	0.002481536	0.000283944	0.000650159	1.074405374	0.007447707	0.033091469	0.000937012	0.000674585	0.000365314	0.000568609	0.000438391	0.001236598	0.000682231	0.001955766	0.000430172	0.000373306	0.000600928	0.000332659	0.000251495	0.000373271	0.000292072	0.120698067	0.000503273	0.0009915	0.000202818	0.002727478	0.000381337	0.000690164	0.00030022	0.000292082	0.000332659	0.000340748	0.000186592	0.000300171	0.000267721	0.000511394	0.000300171	0.000365138	0.000356985	0.000438191	0.000259607	0.000397586	0.000162242	0.00032451	0.000243382	0.000243382	0.000300171	0.000365099	0.000243394	0.000275832	0.000251495	0.000340772	0.000275832	0.000584472	0.000300169	0.000251495	0.000219043	0.000356971	0.000267745	0.000373211	0.000275832	0.000332634	0.000292058	0.00034886	0.000275832	0.000389448	0.000275832	0.000316362	0.000348862	0.000324508	0.000210907	0.000259571	0.000243382	0.000381322	0.00017848	0.000348872	0.000267719	0.000292058	0.000300171	0.000348849	0.000283946	0.00034076	0.000283944	0.00034886	0.000243382	0.000275832	0.000292058	0.000316397	0.000267721	0.000227156	0.000316397	0.000243355	0.000235268	0.000251495	0.000243382	0.000356961	0.000259607	0.000227156	0.00029207	0.000316397	0.000227156	0.000324498	0.000170355	0.000324508	0.000259607	0.000235268	0.000267719	0.000275832	0.000259607	0.000340736	0.000235268	0.000308283	0.000332622	0.000219043	0.000300171	0.000389438	0.000373186
562264	0.002	0.000309389	0.000257572	0.00022067	0.000139769	0.000176548	0.00029425	0.000331141	0.011940685	0.070021302	0.000471178	0.547470388	0.001767072	0.002281003	0.000228027	0.000559903	0.911492058	0.006871325	0.029859884	0.000753701	0.000434643	0.000316382	0.000456364	0.000426986	0.001128064	0.000640733	0.001669551	0.000441739	0.000198603	0.000552205	0.000382804	0.000257493	0.00022067	0.000228027	0.107959416	0.000500808	0.000862059	0.00022067	0.002405693	0.000345763	0.000456366	0.000242736	0.000308949	0.000286872	0.000308984	0.000228027	0.00022067	0.000257504	0.000581678	0.000250093	0.000412071	0.000279539	0.000500404	0.000176514	0.000272172	0.000375231	0.000257449	0.000294259	0.00028687	0.000183891	0.000338406	0.000147103	0.000308949	0.000169181	0.000205959	0.000294226	0.000537244	0.000228025	0.000308949	0.000279515	0.000323662	0.000213314	0.000213303	0.000286872	0.000470987	0.000198603	0.000279519	0.000264826	0.000264804	0.000250093	0.00027216	0.000250128	0.000331016	0.000198604	0.000242736	0.00022067	0.000397306	0.000191237	0.00034575	0.000272159	0.00027216	0.000213314	0.000228025	0.000264806	0.000331095	0.000235382	0.00032366	0.000213314	0.000147113	0.000242749	0.00022067	0.00027216	0.000242736	0.000279506	0.000279515	0.000257447	0.000286872	0.00022067	0.000294226	0.000235382	0.000191226	0.000242736	0.000338406	0.000323673	0.000286883	0.000257447	0.000257447	0.000220659	0.000301583	0.000198603	0.000316305	0.000294228	0.000345739	0.000294226	0.00018388	0.000213314	0.000308962	0.000294226	0.000205948	0.00022067
562265	0.002	0.000296819	0.000199802	0.000167561	0.000199784	0.000128893	0.000186886	0.000386934	0.011358599	0.060599006	0.000451652	0.48701913	0.001697665	0.001763229	0.000238519	0.000432439	0.923356877	0.006017602	0.026131643	0.000660507	0.0004907	0.000348529	0.000341953	0.000283631	0.00107275	0.000470915	0.001280439	0.000354729	0.000174016	0.000374019	0.000367635	0.000232103	0.000174006	0.000180442	0.096217882	0.000373921	0.000794258	0.000264278	0.001951088	0.000251354	0.000477246	0.000148227	0.000354659	0.00018045	0.000277216	0.00018045	0.000244897	0.000257833	0.000438497	0.000212691	0.000354561	0.000109559	0.000367446	0.000264278	0.000251341	0.000257785	0.000199784	0.000174004	0.000199784	0.000148226	0.000283584	0.000219119	0.000212674	0.000232027	0.000212672	0.000238452	0.000457827	0.000193339	0.0002191	0.000290028	0.000296464	0.000257786	0.000315846	0.000219117	0.00032225	0.000219117	0.000212683	0.000244896	0.000277139	0.000219137	0.000277131	0.000174004	0.00026423	0.000167561	0.000206228	0.000257794	0.000193339	0.000219117	0.00035461	0.00018045	0.000219117	0.00023845	0.000296473	0.000206228	0.000373945	0.000212672	0.000283574	0.000186894	0.000161115	0.00016757	0.00018045	0.000238452	0.000219117	0.000193331	0.000199804	0.000219117	0.000277119	0.000296462	0.00032225	0.000167561	0.000180431	0.000199783	0.000219117	0.000238452	0.000232008	0.00023845	0.000270674	0.000161125	0.000270674	0.000290009	0.000251339	0.000225561	0.000251341	0.00018045	0.000199783	0.00027711	0.000232007	0.000206228	0.000244897	0.00023845
562266	0.002	0.000301133	0.00018183	0.000174826	0.000153838	0.000223765	0.000202788	0.000363725	0.011826228	0.064095877	0.000524954	0.522778534	0.001665832	0.002438375	0.000279718	0.000448218	1.521251004	0.00685128	0.029147376	0.000842919	0.000525338	0.000350152	0.000447891	0.000433955	0.000953025	0.000532026	0.001572862	0.000413048	0.000251747	0.000630425	0.000307742	0.00020978	0.000230778	0.000139852	0.103856534	0.000426904	0.000847474	0.000279727	0.002159317	0.000377691	0.000545896	0.000195794	0.00034974	0.000146845	0.00023775	0.000216773	0.000279707	0.000223765	0.000475743	0.000258729	0.000433698	0.000202786	0.000391774	0.00026572	0.000272714	0.000244742	0.000188803	0.000244785	0.000216773	0.000216771	0.000272714	0.000216773	0.000279718	0.00023775	0.000244744	0.00026572	0.000594909	0.000244723	0.000363704	0.000230748	0.000244744	0.000167824	0.00025875	0.000244744	0.000377709	0.00020978	0.00023775	0.000230758	0.00025873	0.00013282	0.000321684	0.000251735	0.000230757	0.000153838	0.000181809	0.000181809	0.000272714	0.00023775	0.000321747	0.000181809	0.000265722	0.000181809	0.000251737	0.000328676	0.000412693	0.000244744	0.000293701	0.000293724	0.000223765	0.00026572	0.00031467	0.000230758	0.000216771	0.00026572	0.00031468	0.000125847	0.000216773	0.000195794	0.000321673	0.000342703	0.000223765	0.00020978	0.00020978	0.000251735	0.000258729	0.000230757	0.000223765	0.000335659	0.000293691	0.00023774	0.00026572	0.000300684	0.000279706	0.000258729	0.000244742	0.00023774	0.000258729	0.000167814	0.000286699	0.000258727
562267	0.002	0.000276068	0.000205019	0.000183773	0.000176714	0.00019084	0.000275712	0.000374789	0.012327263	0.066584083	0.000459887	0.523718017	0.001683561	0.002341398	0.000275786	0.000531151	0.911335804	0.006276901	0.029087524	0.00088741	0.000673496	0.00032559	0.000523713	0.000403196	0.001062797	0.000566072	0.001568934	0.000452938	0.000289859	0.000651131	0.000346469	0.000233249	0.000197909	0.000219134	0.102423504	0.000431375	0.000807044	0.000240319	0.002397635	0.000289827	0.000509305	0.000169636	0.000268624	0.000219114	0.000325211	0.00019084	0.000169636	0.000183773	0.000424311	0.000176704	0.00037469	0.000226213	0.00044547	0.000212045	0.000254454	0.000212045	0.000212045	0.000176735	0.000367674	0.000240318	0.000289806	0.000155499	0.000388941	0.000261532	0.000233249	0.000212045	0.000487932	0.000240318	0.00039594	0.000233293	0.000282726	0.000261523	0.000438481	0.000282728	0.000183752	0.000254454	0.000204976	0.000162568	0.0003676	0.000247387	0.000318131	0.000219123	0.00023325	0.000247376	0.000169636	0.000254456	0.000254456	0.000176704	0.000311001	0.000240318	0.000282779	0.000240318	0.000325158	0.000219125	0.000282728	0.000197898	0.000240318	0.000204978	0.000212045	0.000247387	0.000233249	0.000219112	0.000254454	0.000282728	0.000254443	0.000247385	0.000318121	0.000275659	0.000268579	0.000204976	0.000261523	0.000176704	0.000190799	0.000261523	0.00023325	0.000162567	0.000282726	0.000219112	0.000233249	0.000261521	0.000219112	0.000247387	0.000388814	0.000233249	0.000212045	0.000282726	0.000190842	0.000197898	0.000204976	0.000318068
562268	0.002	0.000254617	0.00023059	0.00027034	0.000246442	0.000214645	0.000270292	0.000485326	0.013074138	0.073882764	0.00066845	0.583106251	0.001868768	0.002215419	0.000230545	0.000493636	1.04944875	0.007590815	0.03192605	0.000886392	0.000541868	0.000294412	0.000485352	0.00043762	0.00117169	0.000676609	0.001868347	0.000421592	0.000246442	0.000716573	0.000381673	0.000254405	0.000325977	0.000270292	0.118099652	0.000477205	0.000843862	0.000238493	0.002495639	0.000389588	0.000548862	0.000246444	0.000413546	0.000238493	0.000310065	0.000206694	0.000262343	0.000230543	0.000564704	0.000166944	0.000294156	0.00034184	0.000461214	0.000214645	0.000333878	0.000222594	0.000310077	0.000206694	0.000286191	0.000294154	0.000357754	0.000254393	0.00028617	0.000143096	0.000294142	0.000246444	0.000564774	0.000310053	0.000389624	0.000262343	0.000333914	0.000190794	0.000477215	0.000333904	0.000341854	0.000230543	0.000286191	0.000238493	0.000254393	0.000325953	0.000325941	0.000254393	0.000270292	0.000222594	0.000254393	0.000166945	0.000302093	0.000310053	0.000333892	0.000325953	0.000341878	0.000222594	0.000254393	0.000278231	0.000381638	0.000270294	0.000310077	0.000310042	0.000294142	0.000254393	0.000214643	0.000262341	0.000238493	0.000190782	0.000405464	0.000246442	0.000214633	0.000286191	0.000325941	0.000278243	0.00029414	0.000302115	0.000318004	0.000262343	0.000238493	0.000262341	0.000182786	0.000286227	0.000246442	0.000246442	0.000286191	0.000214643	0.000270292	0.000254393	0.000294142	0.00029414	0.000222594	0.000254405	0.000206694	0.000302091
562269	0.002	0.000267913	0.000246503	0.000204219	0.000274723	0.000190146	0.000211282	0.00046517	0.011904677	0.064570459	0.000620518	0.534237568	0.001841088	0.002434314	0.000274827	0.000465499	0.85666441	0.00666529	0.029208956	0.000806389	0.000521973	0.00033852	0.000486441	0.000387586	0.001030487	0.000578376	0.001399506	0.000380565	0.000310006	0.000571048	0.000366301	0.000197208	0.000260587	0.00023947	0.10442788	0.000472128	0.000903095	0.000169019	0.00224606	0.00030286	0.000535653	0.000225355	0.000288733	0.000239441	0.000359332	0.000267607	0.000267598	0.000147882	0.000401484	0.000246471	0.000366273	0.000246471	0.000429801	0.000260566	0.000225344	0.000197177	0.000232398	0.000239428	0.000260543	0.000225344	0.000246471	0.000183091	0.000225397	0.000253512	0.000288735	0.000218302	0.000563921	0.000218291	0.000316901	0.000176052	0.000331008	0.00021126	0.000331029	0.000169009	0.000316882	0.000274639	0.000302838	0.000197177	0.000246469	0.000218302	0.000267608	0.000190123	0.000288733	0.00021126	0.000197177	0.000302828	0.00028168	0.000253514	0.000197198	0.000183093	0.000253514	0.000218303	0.000295764	0.000218302	0.000352135	0.000288723	0.000204219	0.000274639	0.000204218	0.000246473	0.000246471	0.000183093	0.000246469	0.000274671	0.000330996	0.000183093	0.000197157	0.000274637	0.000246469	0.000260555	0.000295766	0.000232375	0.000260555	0.000218302	0.000302807	0.000225344	0.000239428	0.000197177	0.000232385	0.000323953	0.000239428	0.000204218	0.000267596	0.00028168	0.000218303	0.000197177	0.000253512	0.000253514	0.00030986	0.000246471
562270	0.002	0.000264009	0.00025677	0.000205199	0.000102595	0.000183203	0.000197859	0.000476664	0.012280153	0.069121928	0.000535587	0.541452081	0.001789941	0.002449071	0.000256497	0.000506421	0.966042499	0.006685608	0.030249819	0.001045747	0.000565581	0.000344924	0.000513762	0.000484079	0.000969343	0.000638648	0.001603996	0.000425302	0.00024917	0.000645886	0.000373891	0.000234589	0.000263835	0.000249159	0.109552228	0.000491378	0.000983798	0.000300445	0.002329641	0.000271155	0.000535384	0.000219845	0.0003298	0.00019053	0.00029316	0.000293126	0.000219845	0.000175875	0.000461856	0.000256486	0.000410525	0.000285798	0.000425234	0.000285797	0.000293149	0.000139234	0.000175875	0.000212516	0.000271153	0.000278469	0.000271153	0.000227174	0.000278471	0.000146562	0.0002858	0.000249157	0.000594063	0.000344458	0.000476671	0.000205188	0.000373913	0.00024183	0.000351796	0.000293137	0.000205188	0.000146563	0.000241828	0.000212516	0.00027114	0.000300466	0.000293126	0.000256486	0.000293126	0.000249157	0.000300455	0.000263815	0.000300455	0.000197859	0.0004105	0.000263813	0.000278469	0.000249168	0.000271131	0.00027114	0.000278469	0.000227172	0.000227174	0.000234501	0.000241828	0.000161219	0.000293126	0.000219845	0.000161187	0.000256486	0.000315122	0.000263813	0.000373758	0.000256486	0.000263791	0.000219856	0.000285809	0.000227183	0.000271142	0.000285798	0.000263813	0.000241828	0.000307784	0.000293149	0.000300455	0.000263813	0.000366419	0.000241828	0.000351763	0.000256486	0.000219845	0.000241828	0.000344436	0.000293126	0.000285808	0.000197859
562271	0.002	0.000347934	0.000185868	0.000201978	0.000210084	0.000266612	0.000274717	0.000371801	0.013456061	0.075994328	0.000550049	0.608315668	0.002031356	0.002242878	0.000274739	0.000590913	1.01831835	0.007425225	0.032081922	0.000901548	0.000663771	0.000428833	0.000655338	0.000517575	0.001174028	0.00066343	0.001857634	0.000412302	0.000266647	0.000614843	0.00039595	0.000266612	0.000298943	0.000234296	0.120145345	0.000501223	0.001068491	0.000315099	0.002806084	0.000395979	0.000598307	0.000274717	0.000371813	0.000242374	0.00035551	0.000258593	0.000355495	0.000193899	0.000476975	0.000274693	0.000307019	0.000258532	0.00046874	0.000242386	0.000307021	0.000226216	0.000218136	0.000201978	0.000274691	0.000218136	0.000347415	0.000218126	0.000339337	0.000210056	0.000266625	0.000315085	0.000590205	0.000258544	0.000484954	0.000242374	0.000436456	0.000274678	0.000355508	0.00026661	0.000347442	0.000315087	0.000226216	0.000266612	0.000226216	0.000274691	0.000274691	0.000193899	0.000234294	0.000250454	0.000339313	0.000331269	0.000363586	0.000226228	0.000307019	0.000242328	0.000210034	0.000331245	0.000234296	0.000266612	0.00026661	0.000250454	0.000274691	0.000323177	0.000153503	0.000274691	0.000323165	0.000298929	0.000315099	0.000307043	0.000315087	0.000258532	0.000226216	0.000234294	0.000363575	0.000193899	0.000290861	0.000258532	0.000339323	0.000258532	0.000282771	0.000250454	0.0002666	0.000282771	0.000387822	0.000218136	0.000387822	0.00025852	0.000307007	0.000258557	0.000234294	0.000339325	0.000347403	0.000274691	0.000298929	0.000201954
562272	0.002	0.000405248	0.000301773	0.000243056	0.000125086	0.00019865	0.000191292	0.000456491	0.012058153	0.068497406	0.00058188	0.542765303	0.001893374	0.002475566	0.000316521	0.000597019	1.042349268	0.006871084	0.030520274	0.000790732	0.000612476	0.000361038	0.000662997	0.000360744	0.001135809	0.000486133	0.001639458	0.000412266	0.000264931	0.00053018	0.000331346	0.000279581	0.000235437	0.000235436	0.11095982	0.000493392	0.000928594	0.00028696	0.002308931	0.000301663	0.000589077	0.00025015	0.000316389	0.00019129	0.000242794	0.000176622	0.000309021	0.000338528	0.000522741	0.000235436	0.00041952	0.00013979	0.000331085	0.000198648	0.00025015	0.000264867	0.000191292	0.000242792	0.000257519	0.000169219	0.000264867	0.000235436	0.000206006	0.000228077	0.000338473	0.000183934	0.000544789	0.000294316	0.000301674	0.000272265	0.000316378	0.000228077	0.000279581	0.000272221	0.000382718	0.000176576	0.000213363	0.000250183	0.000242794	0.000279579	0.0003532	0.000169219	0.000294294	0.000279579	0.000191292	0.000338473	0.000286938	0.000301696	0.000316367	0.000220721	0.000331103	0.000183934	0.000301652	0.000309053	0.000397366	0.000235436	0.000294294	0.000242794	0.000331059	0.000250141	0.000264865	0.000198648	0.000331092	0.000242805	0.00025013	0.000242792	0.000272225	0.000286938	0.000331092	0.000228077	0.000323736	0.000242781	0.000213365	0.000183934	0.00025015	0.000272221	0.000242792	0.000205973	0.00030901	0.000257508	0.000279581	0.00027221	0.000316367	0.000309021	0.000257519	0.00019129	0.000161862	0.000257497	0.000235436	0.000257508
562273	0.002	0.000302688	0.000249831	0.000183998	0.000210298	0.000223402	0.000151123	0.000407618	0.011198839	0.061061818	0.000506651	0.485657341	0.001565363	0.002157066	0.000289265	0.000401406	0.997130976	0.00628664	0.02769092	0.000706408	0.000632027	0.000289519	0.00061216	0.000486922	0.001047402	0.000625252	0.001404977	0.000335387	0.000236543	0.000631838	0.000282595	0.00021028	0.000262823	0.000236571	0.097020743	0.000486957	0.000743714	0.000190558	0.002162644	0.000289128	0.00051952	0.000236562	0.000282565	0.000210259	0.000249713	0.000144553	0.000210269	0.0002234	0.000387799	0.000183977	0.000282559	0.000157694	0.000354935	0.000190546	0.000203678	0.000124831	0.000203689	0.000243112	0.000183977	0.000183977	0.000302289	0.000157694	0.000210261	0.000177405	0.000210261	0.000210259	0.000400958	0.000282546	0.000282606	0.000197118	0.000328599	0.000203689	0.000289119	0.000190546	0.000262823	0.000249694	0.000289115	0.000151124	0.000282546	0.000190548	0.000328609	0.000243112	0.0002234	0.000203689	0.000223402	0.000236541	0.000295677	0.000262843	0.000275964	0.000203688	0.000262846	0.000249682	0.000262843	0.0002234	0.000289107	0.0002234	0.000249702	0.000203688	0.000256263	0.000177405	0.000249682	0.000295677	0.00022996	0.000282575	0.000328619	0.000203688	0.00021682	0.000249682	0.0003483	0.000229971	0.000203678	0.000183967	0.000177405	0.000249682	0.000190548	0.000295726	0.000302256	0.000197118	0.000243112	0.000229971	0.0002234	0.000229981	0.00022337	0.000256254	0.000183977	0.00021683	0.000269395	0.00022997	0.000315389	0.000243111
562274	0.002	0.000317222	0.000267745	0.00016897	0.000161909	0.000211197	0.000112633	0.000337965	0.011807401	0.06638026	0.000641659	0.518955018	0.001670142	0.002224849	0.000176032	0.000472419	1.357177881	0.006992381	0.028760204	0.000855841	0.000543224	0.000366603	0.000458196	0.000359166	0.001058528	0.000733308	0.001334909	0.000359241	0.000330902	0.000684349	0.000316832	0.000288704	0.000281634	0.00021122	0.10372299	0.000521507	0.000938292	0.000408661	0.002295006	0.000316823	0.000556545	0.000232306	0.000288621	0.000183028	0.000309783	0.000267504	0.000295683	0.000204146	0.000464838	0.000175988	0.000288644	0.000239355	0.000373204	0.000204148	0.000330881	0.00015487	0.000316779	0.000204146	0.000197107	0.000190069	0.000190058	0.000309739	0.000246384	0.000218227	0.000204137	0.000190067	0.000605935	0.000204146	0.00040839	0.000232304	0.000415492	0.000204146	0.000239344	0.000274585	0.00034495	0.000168948	0.000288621	0.000281604	0.000267523	0.000211186	0.000309772	0.000274542	0.000330856	0.000190069	0.000274553	0.000232306	0.00029566	0.000190067	0.000323923	0.000281583	0.000281583	0.000246383	0.000274542	0.000281581	0.000260463	0.000232306	0.000323828	0.000190067	0.000274542	0.000197107	0.000288621	0.000253465	0.000204146	0.000204148	0.000295662	0.000197076	0.000239344	0.000168948	0.000274542	0.000183028	0.000267502	0.000239344	0.000197097	0.000161899	0.000344971	0.000190069	0.000288621	0.000274541	0.000232325	0.000204146	0.000260453	0.000211186	0.000211186	0.000309772	0.000211184	0.000260463	0.00032385	0.000232304	0.00029566	0.000295651
562275	0.002	0.000293985	0.000293974	0.000195712	0.000195712	0.000146784	0.000195744	0.000370741	0.011753987	0.065416536	0.000503844	0.523528077	0.00201752	0.002068038	0.00026563	0.000462023	1.341077723	0.006238038	0.028011552	0.00069477	0.00051136	0.000308006	0.000602066	0.000412751	0.001079171	0.00067215	0.001325346	0.000377655	0.000237651	0.000545903	0.00030059	0.000279609	0.000237682	0.000223671	0.102895159	0.000370637	0.000868328	0.0002726	0.002456601	0.000307633	0.000475695	0.000237651	0.000391582	0.000265641	0.000223671	0.000167753	0.00025163	0.000279611	0.000482501	0.000216691	0.000356572	0.000209692	0.000461529	0.000265641	0.00025862	0.000174743	0.00025862	0.000251632	0.000195712	0.000174743	0.000251661	0.000223671	0.0002726	0.000188722	0.000265609	0.000244641	0.000342564	0.00025163	0.000293601	0.000174743	0.000321539	0.000181723	0.000328571	0.00025163	0.000419584	0.000195712	0.000314527	0.000223661	0.000230662	0.000139784	0.000265609	0.000300558	0.000279589	0.000202703	0.000230662	0.000230662	0.000300569	0.000202701	0.000300611	0.000237651	0.00025862	0.000223671	0.000391551	0.000216681	0.000356507	0.00025163	0.00025163	0.000146773	0.000223683	0.00025163	0.00023066	0.000321528	0.000307547	0.000244639	0.000286579	0.000174734	0.00034254	0.000167753	0.000307559	0.00025862	0.000265609	0.000209681	0.000286579	0.000202701	0.000251609	0.000321549	0.000195712	0.000279589	0.0002726	0.000223671	0.000237651	0.000146784	0.0002726	0.000160763	0.000307547	0.00023066	0.000244639	0.000188722	0.000321581	0.000160753
562276	0.002	0.00031974	0.000191567	0.000141905	0.000148989	0.000177367	0.000219937	0.00039038	0.012109728	0.066560983	0.000447322	0.521678062	0.001625398	0.002379362	0.000312209	0.000490256	0.931896277	0.006463619	0.028738531	0.000784505	0.000568759	0.000305276	0.000554146	0.000426191	0.001052434	0.000561056	0.001646344	0.000390485	0.000191557	0.000468671	0.000376106	0.000234124	0.00021298	0.000227031	0.106367034	0.000511568	0.000838772	0.000276703	0.002204878	0.000262505	0.000610732	0.000191557	0.000255411	0.00024122	0.000290926	0.000212841	0.000248316	0.000212841	0.000525316	0.000255411	0.000276705	0.000227031	0.00032639	0.000234126	0.000219935	0.000262579	0.000305083	0.000212841	0.000262515	0.000276694	0.000269611	0.000156074	0.000248314	0.000262505	0.00024122	0.000184463	0.000596378	0.000205748	0.000290873	0.000198652	0.000376115	0.000219937	0.000319262	0.000262526	0.000312168	0.000205746	0.000319273	0.000305073	0.000262515	0.000198652	0.000283779	0.000212841	0.000290883	0.000227031	0.000227031	0.000276694	0.0002696	0.000219937	0.000326367	0.000255409	0.000312167	0.000255411	0.000319305	0.000205746	0.000276694	0.000234124	0.000290883	0.000234126	0.000262503	0.000205746	0.000269599	0.00024122	0.000290862	0.000219937	0.000255399	0.000255409	0.000269599	0.000219926	0.000354789	0.00024122	0.000148989	0.000184463	0.000276694	0.000269609	0.000262503	0.00024122	0.000262503	0.000205725	0.000205748	0.0002838	0.000276694	0.000177367	0.000198652	0.00024122	0.00024122	0.000312188	0.00028379	0.000255399	0.000227031	0.00024122
562277	0.002	0.000310585	0.000192985	0.000248159	0.000199857	0.000172289	0.000144733	0.000379278	0.011420168	0.065056605	0.00040703	0.510273218	0.001690957	0.001997058	0.000337977	0.000517809	0.871869516	0.006565036	0.027833695	0.000677747	0.000621675	0.000282781	0.000476224	0.000503869	0.000911576	0.000482853	0.001599074	0.000296411	0.000275706	0.000711047	0.000351543	0.000179182	0.000213639	0.000282628	0.102659234	0.000420548	0.000925336	0.000241227	0.002212088	0.000261952	0.00049653	0.000234355	0.000220531	0.000234314	0.000206748	0.000234345	0.000241215	0.000206738	0.000448192	0.000227423	0.000386181	0.000234314	0.000427468	0.000165398	0.000323967	0.00021364	0.000261892	0.000206758	0.00021364	0.00026188	0.00028946	0.000137831	0.000199837	0.000248097	0.000268773	0.00025499	0.000517143	0.000234316	0.000372251	0.000179182	0.000330859	0.000192965	0.000248099	0.000268773	0.000337721	0.000165398	0.000206727	0.00026188	0.000179182	0.00021364	0.000406791	0.000227422	0.000186072	0.000241206	0.000220531	0.000213649	0.000241205	0.000158496	0.000248099	0.00025499	0.000172289	0.000227422	0.000303243	0.000206748	0.000310132	0.000199857	0.000241205	0.00021364	0.000206748	0.000199837	0.000289448	0.000220531	0.00017918	0.000241196	0.000227423	0.000241206	0.000296339	0.000275663	0.000330796	0.000158496	0.000261882	0.000227422	0.000158506	0.000165399	0.000172289	0.000144723	0.000241206	0.000165378	0.000248097	0.000268771	0.000248087	0.000268771	0.000296339	0.000234314	0.00026188	0.000310122	0.000254998	0.000206748	0.00025499	0.000213639
562278	0.002	0.000346459	0.000285882	0.000127848	0.000263252	0.000218096	0.00015041	0.000421432	0.012355792	0.070245862	0.000474239	0.555541996	0.001875595	0.00242971	0.000263363	0.000467005	0.968115806	0.007221013	0.031467195	0.000830833	0.000648038	0.000353678	0.00040668	0.000504394	0.000949217	0.000617446	0.00174445	0.000338445	0.000270738	0.000602349	0.000451623	0.000263228	0.000225615	0.000240656	0.112526872	0.00050425	0.000949365	0.000285812	0.002566094	0.000330941	0.000587178	0.000233137	0.000443979	0.000233135	0.000308352	0.000240658	0.000233137	0.000210574	0.000376086	0.000165451	0.000376073	0.000195533	0.000474057	0.000225638	0.000240656	0.000278282	0.000233137	0.000203053	0.000218094	0.000308352	0.000263218	0.000188012	0.000248176	0.000240656	0.000376071	0.00030082	0.000579501	0.000233157	0.000338456	0.000210574	0.000330924	0.000203053	0.000248144	0.000172971	0.000398768	0.000225615	0.000270738	0.000248177	0.000248176	0.000263218	0.000323393	0.00027076	0.000180514	0.000218118	0.000293298	0.000308341	0.000188012	0.000255697	0.00036103	0.000240658	0.000308341	0.000180481	0.000330958	0.000225615	0.000376071	0.000225615	0.00030082	0.000233135	0.000300831	0.000248176	0.000255697	0.000308341	0.000240656	0.000233135	0.000285779	0.000240656	0.000270738	0.000210574	0.000293289	0.000278257	0.000218096	0.000225638	0.000225604	0.000255697	0.000203053	0.000300821	0.000315849	0.000225615	0.000210563	0.000255697	0.0002933	0.000180492	0.000278259	0.000255697	0.000293298	0.000218096	0.000233135	0.00030082	0.000233125	0.000248176
562279	0.002	0.00034525	0.000249394	0.000198039	0.000124691	0.0001687	0.000271432	0.000462382	0.012421974	0.069077458	0.000535995	0.549459806	0.001769773	0.002222084	0.000227389	0.000506869	0.957868522	0.007524684	0.030312946	0.000817715	0.000551108	0.000271639	0.000528555	0.000469773	0.00097763	0.000609575	0.001634864	0.000366982	0.000256719	0.000580084	0.000352313	0.0002274	0.000205385	0.000212719	0.108599341	0.000425563	0.000962728	0.000293391	0.002324831	0.000308129	0.000631306	0.000183369	0.000330099	0.000190705	0.000300738	0.000220044	0.000161344	0.0001687	0.000432926	0.000234713	0.000381524	0.000205374	0.000410864	0.000220044	0.000212699	0.000205374	0.00025673	0.000212708	0.000205374	0.000198039	0.000271399	0.000256717	0.00034479	0.000212719	0.00025673	0.0001687	0.000543177	0.000220044	0.000440244	0.000271388	0.000293391	0.000242038	0.00033009	0.000249383	0.00031544	0.000212708	0.000278722	0.000234715	0.000293391	0.000242049	0.000440269	0.000256719	0.000322743	0.000176036	0.000198041	0.000249383	0.000220044	0.000278746	0.000242047	0.000242049	0.00027139	0.000271388	0.000242047	0.000249383	0.00040349	0.000264063	0.00033009	0.000242058	0.000264052	0.000278722	0.000286068	0.00021271	0.000256717	0.000249383	0.000300716	0.000154031	0.000234713	0.000293391	0.000249372	0.00027139	0.000308074	0.000198041	0.000278722	0.000278722	0.000220044	0.000249383	0.000264052	0.000183369	0.000286056	0.000256717	0.000337402	0.000234713	0.000344757	0.000212708	0.00037414	0.00022738	0.00019803	0.000220044	0.000278722	0.000315396
562280	0.002	0.000364327	0.000276739	0.000211043	0.000189173	0.000181886	0.000196438	0.000415074	0.012250493	0.069039061	0.000553799	0.528165215	0.001974916	0.002454578	0.00022554	0.0005392	0.935652206	0.006932532	0.030066206	0.000869648	0.000590651	0.000313257	0.00052434	0.000415201	0.001013535	0.000619181	0.001717091	0.000393114	0.000218296	0.000575312	0.000422185	0.000247365	0.000269192	0.000254641	0.107415426	0.000465874	0.000910924	0.000385633	0.002763375	0.000269214	0.000633539	0.000320251	0.000334715	0.000240101	0.000414898	0.000189162	0.000247365	0.000181886	0.00034928	0.000189162	0.000378504	0.000283754	0.000356526	0.000203713	0.000378553	0.000232814	0.000196436	0.00022554	0.000232814	0.000218263	0.000320142	0.000189162	0.00026919	0.000261918	0.00024009	0.000269192	0.000575185	0.000261916	0.000327442	0.00024009	0.000334726	0.000196436	0.000312857	0.000232825	0.00025463	0.000152785	0.000254641	0.000210987	0.000218252	0.000203713	0.000385722	0.000218263	0.000210987	0.000203713	0.000261916	0.00032743	0.000298304	0.000327439	0.000342044	0.000189162	0.000225527	0.000254652	0.000283752	0.000181886	0.000298294	0.000247365	0.000356529	0.000167335	0.000225527	0.000218263	0.000181886	0.000210987	0.000225538	0.000276466	0.000261916	0.000334693	0.000247365	0.000167324	0.000312844	0.000232814	0.000218263	0.000225538	0.000145498	0.000181876	0.000189151	0.00017461	0.000189162	0.000203711	0.000261918	0.000312844	0.000247365	0.000298283	0.000305568	0.000240089	0.000203702	0.000218263	0.000232814	0.000225538	0.000291017	0.000232814
562281	0.002	0.000279556	0.000272609	0.000195687	0.000202654	0.000202655	0.000202654	0.00035651	0.01181788	0.064720383	0.000356626	0.523865351	0.001847992	0.002534425	0.000293729	0.000377922	1.294013381	0.006832666	0.028661101	0.000778808	0.000637343	0.000286709	0.000426788	0.000363581	0.001142254	0.000475615	0.001480217	0.000328548	0.000244583	0.000580706	0.000244594	0.000230607	0.00025858	0.00023071	0.104600529	0.000545802	0.00081182	0.000286533	0.002242745	0.000265557	0.00053155	0.00021663	0.000293499	0.000209642	0.000251602	0.000160725	0.000293511	0.000251571	0.000335505	0.00021663	0.00039847	0.000223618	0.000349447	0.000188678	0.000258559	0.000251592	0.000286543	0.000244582	0.000237605	0.000202654	0.000265559	0.000174701	0.000300498	0.000188678	0.000300498	0.00022362	0.000587477	0.000265569	0.000349509	0.000272546	0.000342449	0.000230607	0.000342458	0.000223618	0.000412402	0.000174682	0.000251571	0.00018169	0.000300498	0.000265547	0.000265547	0.000251571	0.000286512	0.000307508	0.000195666	0.000272546	0.000265547	0.000160725	0.000216631	0.000202655	0.000195666	0.000209642	0.000237595	0.000139751	0.000398435	0.000237595	0.000307497	0.000209642	0.000209642	0.000244582	0.000251571	0.000153737	0.000237595	0.000237595	0.000258559	0.00021663	0.000258549	0.000237595	0.000293511	0.000167713	0.000307485	0.000258559	0.000188658	0.000216631	0.000251571	0.000300488	0.00021663	0.000188679	0.000223608	0.000286522	0.000293499	0.000237584	0.000300488	0.000244583	0.000167714	0.000202645	0.000209642	0.000258559	0.000244583	0.000202654
562282	0.002	0.000255097	0.000211132	0.000174686	0.000167407	0.00026204	0.000211079	0.000437055	0.012693742	0.067512538	0.000488083	0.540567306	0.001807532	0.002240896	0.000291185	0.000466556	1.668616441	0.007037015	0.0300785	0.000577706	0.000539857	0.000415389	0.000561019	0.000327724	0.001013765	0.000612436	0.001512485	0.000334902	0.000225636	0.000553741	0.000407883	0.000218357	0.000262038	0.000291207	0.109096526	0.000444176	0.000955402	0.000240226	0.002410852	0.000283864	0.000517092	0.000240247	0.000349537	0.000152849	0.000371349	0.000181963	0.000283886	0.000174685	0.00039322	0.000218358	0.000313002	0.000291165	0.000502469	0.00032029	0.000313012	0.00019652	0.000189243	0.000254759	0.000211079	0.000181963	0.000232914	0.000283875	0.000218357	0.000312989	0.000262028	0.000211079	0.000546239	0.000240193	0.00036407	0.000232914	0.000451459	0.000181963	0.000298421	0.000232914	0.000232914	0.000167406	0.000269307	0.000174685	0.000276585	0.000225634	0.000334847	0.000225634	0.000291143	0.00019652	0.00019652	0.0003057	0.000298421	0.000320268	0.000232914	0.000211077	0.000276585	0.000160128	0.000269296	0.000240226	0.000262029	0.000189243	0.000283864	0.000211079	0.000240191	0.000247471	0.0002038	0.000181952	0.000305829	0.000291142	0.000291142	0.000240191	0.000218357	0.000211077	0.000320266	0.000116456	0.000283864	0.000218357	0.000167395	0.000225636	0.000247471	0.000283862	0.000225634	0.000276585	0.000211079	0.000189243	0.000276585	0.000291154	0.000232914	0.000189243	0.000247471	0.000240191	0.000247471	0.000247471	0.000342103	0.000225634
562283	0.002	0.000319104	0.000245738	0.000192524	0.000185867	0.000172591	0.000292147	0.000378605	0.011942975	0.062175451	0.000458454	0.488234466	0.001667774	0.001890391	0.000265733	0.000465456	0.881501123	0.006348666	0.02694464	0.00071334	0.000472101	0.00019933	0.000372203	0.000458538	0.000851291	0.000538503	0.00152681	0.000318762	0.000252377	0.000491665	0.000252249	0.000212439	0.000185869	0.000199143	0.099993703	0.000385274	0.000851535	0.000205772	0.002177556	0.000212421	0.000584755	0.000272184	0.00035203	0.00020578	0.000292097	0.000192506	0.00024561	0.000225697	0.00038514	0.000225695	0.000398457	0.000165942	0.000405109	0.000272173	0.000305384	0.000185867	0.000205782	0.000265525	0.000199143	0.00020578	0.000398525	0.000185867	0.00031208	0.000219057	0.000252258	0.000225697	0.000571373	0.000199143	0.000338672	0.000225695	0.000318648	0.000179228	0.000278821	0.000165952	0.000298746	0.000238963	0.000199143	0.000212418	0.000252249	0.00031868	0.000252249	0.000152677	0.0002788	0.000179228	0.000172591	0.000252269	0.000258887	0.00024561	0.000252249	0.000272163	0.000219058	0.000199153	0.000318689	0.000292109	0.000312003	0.000179228	0.000225695	0.000219058	0.000232333	0.000252248	0.000199143	0.000258887	0.000185867	0.000225715	0.000232334	0.000272163	0.000232334	0.000192504	0.000232333	0.000365254	0.000225695	0.000192504	0.00020578	0.00020578	0.000272163	0.000265524	0.000245581	0.000192506	0.000219057	0.000298715	0.000238962	0.000258887	0.000252258	0.000172591	0.000212419	0.000146028	0.000265525	0.000205782	0.000212409	0.000212418
562284	0.002	0.000209403	0.000209252	0.000173342	0.000149433	0.000155438	0.000179329	0.000340882	0.010044335	0.055835074	0.000394864	0.449216558	0.001587492	0.002004477	0.000215202	0.000461056	0.752606996	0.005540038	0.024645735	0.00063019	0.000449106	0.000287216	0.000364936	0.000346971	0.000862637	0.000544668	0.00131433	0.000328952	0.000137478	0.000550757	0.000298921	0.000185325	0.000197253	0.000191275	0.087017549	0.000358922	0.000856615	0.000233115	0.002209709	0.000280963	0.000412684	0.000221189	0.000268991	0.000143456	0.000286984	0.000233116	0.000203229	0.000191275	0.000316881	0.000215184	0.000292965	0.000185316	0.000424637	0.000185298	0.000233136	0.000167358	0.000209207	0.000155411	0.000185298	0.000203229	0.000155411	0.000101606	0.000257044	0.000209207	0.000310876	0.000215184	0.000526468	0.000167357	0.000328837	0.000161388	0.000310974	0.000173344	0.000185297	0.000185306	0.000233125	0.000155411	0.000209189	0.000197251	0.000269025	0.000286975	0.000209189	0.000143456	0.000221169	0.00022116	0.00013747	0.000203229	0.00017932	0.00022116	0.000227138	0.000167366	0.000155409	0.000161388	0.000239094	0.000107592	0.000215185	0.000215185	0.00022714	0.000221162	0.000215184	0.000209206	0.000209207	0.000197251	0.000125524	0.000203229	0.000221162	0.000167357	0.000245073	0.000173335	0.000227138	0.00016138	0.000161388	0.000215185	0.000209207	0.000197251	0.000197253	0.000227138	0.00031085	0.000197242	0.000221144	0.000155411	0.000203228	0.000185297	0.00017932	0.000197251	0.000191266	0.000161407	0.000245071	0.000155402	0.000203229	0.000233115
562285	0.002	0.000379999	0.000197062	0.00016783	0.000211634	0.00021891	0.000299351	0.000357774	0.012202212	0.068460277	0.000533281	0.534055344	0.001863061	0.002476381	0.000291957	0.000526182	1.08125444	0.007074035	0.029204817	0.000849917	0.000614455	0.000292249	0.000489274	0.000525923	0.001251881	0.00059187	0.001494096	0.000467369	0.00021891	0.000635527	0.000357663	0.00021892	0.000313792	0.000182426	0.111004682	0.000467326	0.000862562	0.00021891	0.002282477	0.000335762	0.000554961	0.000240799	0.000321101	0.000255395	0.000350311	0.000291879	0.000321101	0.00019702	0.000576931	0.000204316	0.000379577	0.000226207	0.00039415	0.000270011	0.000342969	0.000226207	0.000233503	0.000248095	0.000240801	0.000270031	0.000313816	0.000284659	0.000204316	0.000167831	0.000306474	0.000175128	0.000496486	0.000248097	0.000394125	0.000233503	0.00029189	0.000233525	0.000277287	0.000248097	0.000269989	0.000226207	0.000255395	0.00021891	0.000335673	0.000284594	0.000306485	0.000291879	0.000226206	0.000321099	0.000277287	0.000211612	0.000313772	0.000233503	0.000255393	0.000189722	0.000269987	0.000197018	0.000189711	0.000204316	0.000350292	0.000226206	0.000313781	0.000240799	0.00019702	0.000255395	0.000248097	0.000204316	0.000211612	0.000255384	0.000262691	0.000284583	0.000291879	0.000189722	0.000306484	0.000321066	0.000357574	0.00031377	0.000277274	0.000262691	0.000255395	0.000233503	0.000240801	0.000189722	0.000240799	0.00031377	0.000269989	0.000262691	0.000342958	0.00034296	0.000284581	0.000175106	0.000255395	0.000248097	0.000240803	0.000277287
562286	0.002	0.000308423	0.000232727	0.000246444	0.000218997	0.000171102	0.000218999	0.000335611	0.011626852	0.065255856	0.000424694	0.508997249	0.001865298	0.002225427	0.000225873	0.0005348	0.960035196	0.006363649	0.027541902	0.000748935	0.000638046	0.000342693	0.000513967	0.000424666	0.000898134	0.000603438	0.001649772	0.000321828	0.000246372	0.000513819	0.000362796	0.000266945	0.000294299	0.000232695	0.102187804	0.000452051	0.000884515	0.000287476	0.00223836	0.000349111	0.00054112	0.000239538	0.000287434	0.000191633	0.000321714	0.000260112	0.000232685	0.000280611	0.000486176	0.000239529	0.000376518	0.000239529	0.000342235	0.000191623	0.000212153	0.000266904	0.00022584	0.000198467	0.000218997	0.00018478	0.000205312	0.000177936	0.000184778	0.000177936	0.000301164	0.000239529	0.000451902	0.000239529	0.000287435	0.000246362	0.000239529	0.000177925	0.000342225	0.000246374	0.000266904	0.000218997	0.000273748	0.000218996	0.000232685	0.000287435	0.000314841	0.000273767	0.000328538	0.000239548	0.000260059	0.000150571	0.000280601	0.000287476	0.000307986	0.000212153	0.000260059	0.000191623	0.00020531	0.000219008	0.000410714	0.000191623	0.000294278	0.000239527	0.00015056	0.000212153	0.000218997	0.000177936	0.000287444	0.000253249	0.000246374	0.000171093	0.000253216	0.00022584	0.000280603	0.000164238	0.000273746	0.000198467	0.000218997	0.000198467	0.000239527	0.000177936	0.00031483	0.000280611	0.000294278	0.000212153	0.000253216	0.000253216	0.000266904	0.000218997	0.000301131	0.0002053	0.000191621	0.000184778	0.000246372	0.000273746
562287	0.002	0.000225774	0.000290928	0.000160004	0.000181823	0.000138186	0.000247281	0.000392959	0.012386204	0.069694686	0.000509733	0.537846009	0.00176987	0.002232721	0.00029857	0.00066332	0.931674368	0.007158158	0.029899318	0.000810557	0.000510018	0.000313127	0.000458751	0.000393195	0.001012982	0.00072129	0.001423098	0.000545999	0.000320194	0.000531369	0.000371172	0.000181825	0.00025465	0.000225471	0.10727687	0.000546166	0.000844788	0.000203642	0.002371061	0.000334632	0.000487629	0.000232734	0.000320043	0.000167299	0.000261827	0.000261827	0.000254552	0.000240019	0.00041468	0.000218188	0.000436587	0.000181823	0.000516706	0.000203642	0.000283645	0.000210914	0.000283667	0.000152731	0.000363745	0.000305519	0.000305508	0.000174508	0.000232725	0.000196369	0.000327282	0.00017455	0.000523921	0.00024728	0.000341873	0.000210925	0.000341839	0.000290928	0.000290928	0.000320065	0.000341861	0.000218188	0.000240008	0.000218188	0.000218177	0.000181823	0.000312758	0.000210916	0.00024728	0.000240006	0.00026911	0.000181823	0.000298202	0.000254553	0.000327293	0.000152731	0.000254552	0.000152731	0.00024728	0.00017454	0.000407361	0.00022546	0.00024728	0.000305463	0.000167277	0.00024728	0.00022546	0.000261825	0.000189097	0.000356633	0.000225464	0.000225462	0.000196379	0.000210916	0.000290919	0.000210916	0.000189097	0.000305463	0.000232734	0.000232734	0.000203642	0.000269101	0.000240006	0.000240008	0.000269099	0.00024728	0.000269099	0.000276371	0.000334576	0.000196369	0.000305473	0.000196369	0.000312747	0.000240006	0.00022546	0.000261825
562288	0.002	0.000418784	0.000254082	0.000201646	0.000216545	0.000209079	0.000253892	0.000508118	0.012428093	0.070437619	0.000478406	0.554575197	0.00183939	0.002344503	0.000216558	0.000463617	1.008157711	0.007268807	0.030749872	0.000825083	0.00059852	0.000336476	0.000523124	0.000418385	0.001281063	0.000748011	0.001483686	0.000425942	0.000291228	0.000605566	0.000306199	0.000283751	0.000261349	0.00015682	0.109528079	0.00058334	0.001017645	0.000291284	0.002442709	0.000343509	0.000590519	0.000261349	0.000276305	0.000268815	0.000336053	0.000156808	0.000246415	0.000268815	0.000448199	0.000171743	0.000403326	0.000216547	0.000560485	0.000238947	0.000291241	0.000209079	0.000209079	0.000224013	0.000261349	0.000246413	0.000365956	0.000179209	0.000201611	0.000216545	0.000321085	0.000231481	0.000485634	0.000231481	0.000373489	0.000238947	0.000276283	0.000238947	0.000268817	0.000224013	0.000350966	0.000209079	0.000209079	0.000201611	0.000306151	0.000216545	0.000313608	0.000306151	0.000336032	0.000261347	0.000238947	0.000238947	0.000209079	0.000365911	0.000306151	0.00017921	0.000238947	0.000231481	0.000298683	0.000261349	0.000388369	0.000209079	0.000291217	0.000283738	0.000253883	0.000268817	0.000261349	0.000224013	0.000298705	0.000276283	0.000238947	0.000313617	0.000231481	0.000224013	0.000321085	0.000231481	0.000238947	0.00017921	0.000194145	0.000179209	0.000268815	0.000268815	0.000253881	0.000216545	0.000224001	0.000268815	0.000291217	0.000321085	0.000313617	0.000253881	0.000276281	0.000209079	0.000224013	0.000253881	0.000238947	0.000298683
562289	0.002	0.000337533	0.000278525	0.000227204	0.000124583	0.000249177	0.000227182	0.000440042	0.012182281	0.069346933	0.000491442	0.54066688	0.001931153	0.002212999	0.000293215	0.000594601	0.898980012	0.006943274	0.029882999	0.000773017	0.000550698	0.000344851	0.000513489	0.000440289	0.001205008	0.000506229	0.001633249	0.000418062	0.000190539	0.000520796	0.00040322	0.000234542	0.000227182	0.000227367	0.108457394	0.000484257	0.000939856	0.000219853	0.002515684	0.000293173	0.000586833	0.000234509	0.00038123	0.000175881	0.000263823	0.000205196	0.000315133	0.000263823	0.000447203	0.000249166	0.000395902	0.000190539	0.00036653	0.000337163	0.000307806	0.000234509	0.00027115	0.000249166	0.000197858	0.00018321	0.000271163	0.000161225	0.000410537	0.00027848	0.000293149	0.000315133	0.000550064	0.000234509	0.000359129	0.000190539	0.000293138	0.000161225	0.000322463	0.000293147	0.000351842	0.000197869	0.000234509	0.000241817	0.000285853	0.000315166	0.000285809	0.000205196	0.000322461	0.000205196	0.000263823	0.000234509	0.000256495	0.000197867	0.000263823	0.000205196	0.000234509	0.000322527	0.000329812	0.000307793	0.000388441	0.000373793	0.000285853	0.000234511	0.000175871	0.000249166	0.000307773	0.000234509	0.00032979	0.000278556	0.000271152	0.000219853	0.000278469	0.000205196	0.00041048	0.000139229	0.000205163	0.000219853	0.00027115	0.000263823	0.000249166	0.000256495	0.000293138	0.00027847	0.000256495	0.000241837	0.000315135	0.00022718	0.000417884	0.000263823	0.00022718	0.000249166	0.00022718	0.000256495	0.000263823	0.00017586
562290	0.002	0.000356428	0.000200181	0.000244688	0.000170524	0.000155695	0.000148282	0.000370938	0.012535427	0.069759375	0.000460054	0.562951172	0.001765828	0.002276608	0.000304022	0.000504946	1.059186318	0.006847518	0.03035594	0.000848882	0.000661693	0.000326639	0.000571492	0.000415591	0.00127124	0.000646333	0.001458474	0.000363479	0.000281768	0.000668345	0.000415491	0.00020018	0.000281801	0.000318917	0.11044238	0.000549004	0.001040136	0.00029662	0.002380039	0.00030408	0.000578773	0.000237251	0.000326287	0.000237251	0.000304044	0.000222424	0.000274333	0.000185351	0.000422715	0.000252079	0.000281735	0.000259494	0.000385594	0.000296585	0.000177927	0.000177949	0.000244666	0.000244688	0.00027432	0.000229836	0.000266918	0.000259492	0.000244666	0.000214998	0.000266909	0.000170524	0.000608498	0.000192766	0.000303991	0.000274323	0.000355919	0.000155684	0.00031137	0.000259503	0.000244666	0.00018534	0.000274323	0.000252092	0.000252079	0.00020018	0.000348497	0.000244664	0.000244664	0.000237252	0.000229836	0.000222423	0.000214996	0.000237251	0.000303989	0.000281737	0.000385566	0.000229836	0.00027432	0.000274344	0.00037074	0.000207594	0.00020018	0.000281735	0.000214998	0.000326245	0.00028915	0.00016311	0.000207594	0.000281737	0.000252079	0.000237249	0.000266907	0.00028915	0.000281724	0.000303978	0.000207594	0.000244664	0.000259505	0.000259492	0.000281737	0.000244664	0.000259494	0.000311426	0.000259492	0.000252079	0.000348475	0.000215009	0.000177905	0.00018534	0.000222423	0.000296565	0.000207593	0.000266907	0.000281735	0.000252079
562291	0.002	0.000282093	0.000183101	0.000204258	0.000176058	0.000218332	0.000204227	0.000387561	0.01229013	0.065907205	0.000500635	0.52090615	0.001634862	0.002246791	0.000302873	0.000479468	0.889895918	0.00668559	0.028563592	0.000729129	0.000507922	0.000402001	0.000472283	0.000458195	0.001101357	0.00052886	0.001505354	0.00035237	0.000161973	0.000691236	0.000401734	0.00024648	0.000232408	0.000147888	0.105934456	0.000359392	0.000981409	0.00023947	0.002710415	0.00037338	0.000514443	0.000197185	0.000380469	0.000218311	0.000309925	0.000154931	0.000246482	0.000176058	0.000443912	0.000161973	0.00041564	0.000190153	0.000422817	0.000204228	0.000281713	0.000225365	0.00027464	0.000232396	0.000232397	0.000274662	0.00034514	0.00021127	0.000267608	0.000190142	0.000288746	0.00026063	0.000620289	0.000197185	0.00026761	0.000260566	0.000295789	0.000204228	0.000345128	0.000274651	0.000309884	0.00021127	0.000239439	0.000197185	0.000218313	0.000281713	0.000281684	0.000260565	0.000260566	0.000274651	0.000218311	0.000204228	0.000288736	0.000246482	0.000345253	0.000204228	0.000274649	0.000302822	0.000309884	0.000190142	0.000302799	0.000316938	0.000331021	0.000204227	0.000274651	0.000232396	0.00021127	0.000154931	0.000281692	0.000190142	0.000239439	0.000239439	0.000190133	0.000267608	0.00032396	0.000197164	0.000295798	0.000218302	0.000239439	0.00021127	0.000225354	0.000225354	0.000197185	0.000260565	0.000260565	0.000232396	0.000267608	0.000316905	0.000232397	0.000218313	0.000281705	0.000239439	0.000239439	0.000288734	0.000253523	0.000225354
562292	0.002	0.000429012	0.000224488	0.000156424	0.000156404	0.000170014	0.000204015	0.000449155	0.011758996	0.063308802	0.000353886	0.502846181	0.00181945	0.002080301	0.000238047	0.00051772	0.996117378	0.006213926	0.02819425	0.000785483	0.000620289	0.000279162	0.000483406	0.000387975	0.001056829	0.000497261	0.00140618	0.000367586	0.000210806	0.000640393	0.000278909	0.000231205	0.000231205	0.000299218	0.100707428	0.000463071	0.000865234	0.000217607	0.002223773	0.000258407	0.000619355	0.000217605	0.000326449	0.000231205	0.000224406	0.000190415	0.000183604	0.000244846	0.000401385	0.000176815	0.000401324	0.000217605	0.000496758	0.000217605	0.000251606	0.000122402	0.000197204	0.000272006	0.000217605	0.000238037	0.000278827	0.000136003	0.000210804	0.000278807	0.000163204	0.000197204	0.000469461	0.000217605	0.000442186	0.000176804	0.000285649	0.000183594	0.000340048	0.000217607	0.000231205	0.000197195	0.000251606	0.000217607	0.000272006	0.000197194	0.000360512	0.000217605	0.000278807	0.000204005	0.000204005	0.000251635	0.000258406	0.000210806	0.000278827	0.000197185	0.000244805	0.000142803	0.000278827	0.000183604	0.000278809	0.000204005	0.000272006	0.000210804	0.000217603	0.000217627	0.000210804	0.000244805	0.000197204	0.000210804	0.000360428	0.000312827	0.000326458	0.000231205	0.000292419	0.000238006	0.000231205	0.000258406	0.000258407	0.000122402	0.000306007	0.000183594	0.00030606	0.000299208	0.000238016	0.000183604	0.000224406	0.000217605	0.000306007	0.000258406	0.000217605	0.000231215	0.000169983	0.000231205	0.000272006	0.000135993
562293	0.002	0.000354977	0.000192032	0.000192032	0.000147699	0.000155084	0.000228944	0.000376781	0.012483563	0.068645993	0.000487824	0.541693247	0.001900496	0.002342042	0.000303149	0.000606683	0.967582367	0.007069433	0.029895831	0.000771454	0.000644368	0.00031784	0.000510293	0.000584257	0.000954343	0.000635904	0.001571849	0.000406442	0.00026587	0.000695477	0.000465709	0.000280706	0.000251089	0.000199393	0.109509209	0.000450709	0.00082843	0.000273244	0.002227991	0.000339791	0.000613538	0.000184624	0.000354682	0.000273244	0.00026586	0.000192009	0.000243716	0.000214163	0.000450659	0.000184624	0.000398859	0.000265859	0.000391508	0.000273243	0.000295411	0.000324984	0.000295398	0.00022156	0.00028063	0.000228935	0.000265859	0.000243703	0.000288047	0.000169854	0.000228935	0.000243703	0.000576487	0.000221549	0.000288014	0.000221549	0.000273255	0.000169843	0.000295398	0.000236319	0.000295431	0.000273244	0.000317554	0.000228935	0.000162447	0.000258475	0.000324951	0.000199395	0.000265859	0.000228935	0.000258475	0.000243694	0.000236319	0.000280628	0.000376766	0.000265894	0.000258475	0.000221549	0.000317565	0.000251091	0.000302795	0.000228933	0.000251089	0.000228933	0.000280628	0.000177238	0.000295398	0.000324938	0.000288014	0.000324949	0.000273222	0.000280628	0.000199393	0.000192008	0.000317554	0.000221549	0.000251091	0.000177239	0.000302784	0.000265849	0.000236319	0.000184613	0.000243705	0.000228946	0.000258473	0.000258473	0.000302784	0.00032494	0.00028063	0.000265859	0.00034716	0.000206779	0.000236319	0.000221549	0.000361896	0.000221549
562294	0.002	0.000413591	0.000263782	0.000235027	0.000156652	0.00011392	0.000213623	0.000420374	0.012885756	0.067084985	0.000520285	0.52780454	0.002034218	0.002192438	0.000277958	0.000477663	1.936345699	0.00644974	0.029357236	0.00060769	0.000549203	0.000342231	0.000491621	0.000406113	0.000913012	0.000606076	0.001586981	0.000377599	0.000291955	0.000548803	0.000377597	0.000291955	0.000199394	0.000163782	0.10465471	0.00047024	0.000912953	0.000256356	0.002343157	0.000341893	0.000520106	0.000263453	0.000313316	0.000142401	0.000199362	0.000199362	0.000263443	0.00014239	0.000455886	0.000199362	0.000291946	0.000156631	0.000455922	0.000199364	0.000327556	0.000220723	0.000256354	0.000299106	0.000178001	0.000206481	0.000249203	0.000234963	0.000249203	0.000249201	0.000284804	0.000270562	0.000541454	0.000249201	0.000320415	0.000242093	0.000291933	0.000256324	0.000291923	0.000242082	0.000242084	0.000242082	0.000270562	0.000306163	0.000199353	0.000170892	0.000327545	0.000263443	0.000299042	0.000284814	0.000263443	0.000256322	0.000213623	0.000299086	0.000313282	0.000234961	0.000213602	0.000249201	0.000284802	0.000199362	0.000334668	0.000284802	0.00035611	0.000242082	0.000227853	0.000213602	0.000249201	0.000291933	0.000270564	0.000291946	0.000249201	0.000284802	0.000263443	0.000199341	0.000306173	0.000199362	0.000192243	0.000178001	0.000249213	0.000227842	0.000242084	0.000213602	0.000242082	0.000270562	0.000306173	0.000220712	0.000277715	0.000206481	0.000256322	0.000284802	0.000263443	0.000242082	0.000227842	0.000284802	0.000306163	0.000242082
562295	0.002	0.000325677	0.0002239	0.000162615	0.000203272	0.000176167	0.00015584	0.000447506	0.011197855	0.063597304	0.000434051	0.505498465	0.001641205	0.002224252	0.00018979	0.000468357	0.831766089	0.006865596	0.0280996	0.000660071	0.000570803	0.000332491	0.000536153	0.000454328	0.000943647	0.000529218	0.001606027	0.000393317	0.000250779	0.000569672	0.000264261	0.000223638	0.000257486	0.000237149	0.097974	0.000447442	0.000971037	0.000304937	0.00215395	0.000277802	0.000440755	0.000189719	0.000304927	0.000176167	0.000304955	0.000230372	0.000223597	0.000210045	0.000372798	0.00020327	0.000291374	0.000291364	0.000379544	0.000216823	0.000284599	0.000210046	0.000169391	0.000182932	0.000210046	0.000264271	0.000230372	0.000176167	0.000223597	0.000196493	0.000149045	0.000237149	0.000555956	0.000237149	0.000304925	0.000237149	0.000338907	0.000155839	0.000271017	0.000216821	0.000230354	0.000264261	0.000372784	0.000230362	0.000257476	0.000237149	0.000359181	0.000216821	0.000216821	0.000210045	0.000223596	0.000176166	0.000264253	0.000182942	0.000237147	0.000189719	0.000271026	0.000216821	0.000230372	0.000264251	0.000332027	0.000149064	0.000230372	0.000162615	0.000257475	0.00020327	0.000237149	0.000237149	0.000257475	0.000223597	0.000311691	0.000216821	0.000271026	0.000142288	0.000223597	0.000230372	0.000271026	0.000182942	0.000257476	0.000264263	0.0002507	0.000277802	0.000230372	0.000243923	0.000311701	0.000230372	0.000264251	0.000196495	0.000230372	0.000216821	0.000216821	0.0002507	0.000271026	0.000210046	0.000230372	0.000250698
562296	0.002	0.000349765	0.000260436	0.000205424	0.000198568	0.000157484	0.000171208	0.000321974	0.011528731	0.063964136	0.000452312	0.50455303	0.001996923	0.001859913	0.000253344	0.000535071	1.424593373	0.006495115	0.028625886	0.000756494	0.000473194	0.000356584	0.000486864	0.000390685	0.000891874	0.000596388	0.001326196	0.000397391	0.000225956	0.000596602	0.0002671	0.000260201	0.00021226	0.000198568	0.102794212	0.000555526	0.000829975	0.000239823	0.002065847	0.00028759	0.000555111	0.000232823	0.000410985	0.000198568	0.000287589	0.000136942	0.000267059	0.000198568	0.000459069	0.000219108	0.000328728	0.000273895	0.000513926	0.000287589	0.000225966	0.000205414	0.000253344	0.000184872	0.000205414	0.000219098	0.000280767	0.000171178	0.000225956	0.000171178	0.000178025	0.00023965	0.000582499	0.000239652	0.000362948	0.000273886	0.000225956	0.000225956	0.000253344	0.000232802	0.000239648	0.000184872	0.000232802	0.000246496	0.000232802	0.000178025	0.000328683	0.00019172	0.000280732	0.000219108	0.000232823	0.000267038	0.000267036	0.000260171	0.000239669	0.000205414	0.000280722	0.000308121	0.000301283	0.000260201	0.000314989	0.000205414	0.000280734	0.000178025	0.000314989	0.00019172	0.000267038	0.00016433	0.000171147	0.000273884	0.00026019	0.00021226	0.000273886	0.000178025	0.000246498	0.000232792	0.000232802	0.000246498	0.000184872	0.000280741	0.000171147	0.000130095	0.000219108	0.00023965	0.000267038	0.000301285	0.000267038	0.000198566	0.000246496	0.000232802	0.00019172	0.000232802	0.000232802	0.000171157	0.000205403	0.00019172
562297	0.002	0.00026113	0.00030717	0.000245448	0.000237757	0.000168729	0.000214782	0.000468117	0.01243612	0.071759356	0.000583964	0.563505117	0.001742016	0.002664911	0.000291511	0.000591282	0.948139355	0.007064555	0.03157152	0.001009493	0.000645686	0.00035319	0.00049895	0.000445251	0.001145637	0.000606738	0.001609003	0.000383696	0.000260766	0.000791388	0.000306806	0.000253096	0.000230098	0.000268433	0.114683925	0.000514195	0.000991181	0.000291442	0.002547193	0.000291455	0.000621721	0.000230086	0.000322133	0.000299147	0.000322143	0.000222418	0.000245425	0.000245437	0.000529553	0.00023778	0.000291444	0.000207079	0.000537137	0.000299124	0.000283774	0.000207077	0.000199406	0.000199408	0.000314463	0.000253096	0.00038356	0.000161061	0.000245427	0.000237755	0.000406579	0.000230086	0.000521777	0.000230086	0.000337449	0.000253096	0.000299135	0.000283808	0.000260695	0.000222418	0.000375888	0.000230088	0.000299113	0.000268435	0.000291442	0.000345152	0.000230086	0.000291442	0.000176399	0.000260768	0.000237755	0.000245425	0.000299113	0.000291442	0.00032979	0.000184057	0.000253094	0.000230086	0.000245402	0.000199408	0.000391206	0.000314463	0.000314451	0.000276105	0.000214747	0.000184057	0.000283774	0.000222418	0.000199408	0.000391183	0.000245423	0.000237755	0.000222416	0.000237755	0.000276103	0.000352811	0.000230086	0.000260764	0.000283774	0.000184057	0.000291442	0.000268433	0.000260764	0.000283751	0.000291442	0.000230086	0.000306783	0.000268437	0.000253094	0.000276103	0.000306771	0.000207077	0.000237757	0.000352798	0.000291444	0.000283774
562298	0.002	0.000275387	0.000241573	0.000201202	0.000201202	0.000134134	0.000194495	0.000490032	0.010910991	0.062292881	0.000604541	0.501188802	0.001462179	0.002309574	0.000268401	0.000409785	1.08332831	0.005879847	0.027069017	0.000734299	0.000550988	0.000302214	0.00051016	0.000342276	0.000961376	0.000510451	0.001454219	0.000422771	0.000207928	0.000543877	0.000375817	0.000207938	0.000207908	0.000221323	0.100216161	0.000489962	0.000859932	0.000241442	0.002336263	0.000335497	0.000536999	0.000221321	0.000308662	0.000261563	0.000234735	0.000187789	0.000261573	0.000140842	0.000382429	0.000194495	0.0002884	0.000174375	0.000476468	0.000228029	0.000348863	0.000194496	0.000281692	0.000127427	0.000194495	0.000228071	0.000221323	0.000221321	0.000201202	0.000114014	0.000321966	0.000228031	0.000516777	0.00020791	0.000268271	0.000214617	0.000254856	0.000181081	0.000268269	0.000214626	0.000328662	0.000174365	0.000201202	0.000167668	0.000268261	0.000241442	0.000335448	0.00024816	0.000241462	0.000254857	0.000174375	0.000187811	0.000268279	0.00028844	0.000194496	0.000174375	0.000254867	0.000228029	0.000295097	0.000174375	0.000288392	0.000254847	0.000281714	0.000228029	0.000274987	0.000241444	0.000181081	0.000214616	0.000234736	0.000201172	0.000295096	0.000201202	0.000274987	0.000254856	0.000275007	0.000147548	0.000234735	0.00024815	0.000228029	0.000201202	0.000194495	0.000221321	0.000241432	0.00020791	0.000295096	0.000174365	0.00028839	0.000194496	0.000301813	0.000261562	0.000228029	0.00028839	0.000167668	0.000181081	0.000268271	0.000228029
562299	0.002	0.000292811	0.000183594	0.000272068	0.000203984	0.000135988	0.000217583	0.000360584	0.011542404	0.063078425	0.000476413	0.505583093	0.001709082	0.002328399	0.000278919	0.000429026	0.989579019	0.006206501	0.027727041	0.000785344	0.000524468	0.000320039	0.000496866	0.000353904	0.001083751	0.000496815	0.001371922	0.00041506	0.00023121	0.000578625	0.000299206	0.000292385	0.000237978	0.000210781	0.099199457	0.000414962	0.000844627	0.000251621	0.002217009	0.000265188	0.00055126	0.00023798	0.00023798	0.000149587	0.000319594	0.000135988	0.000237982	0.000190384	0.000380861	0.000183585	0.000374082	0.000292395	0.000306007	0.000237978	0.000299185	0.000244778	0.000176785	0.000197182	0.000333344	0.000183585	0.000333244	0.000183583	0.000210781	0.000169985	0.000217581	0.000183585	0.000489861	0.000210783	0.000305994	0.000237978	0.000285607	0.000217581	0.000299185	0.000333213	0.000292385	0.00023799	0.000244789	0.000197182	0.000176765	0.000149586	0.000299184	0.000203981	0.00023118	0.000197182	0.000258377	0.000197182	0.000176775	0.00023799	0.000306004	0.00023118	0.000271976	0.000210781	0.000312796	0.00023118	0.000312784	0.000176785	0.000244778	0.000197174	0.000210781	0.000197182	0.000299206	0.000237978	0.000217581	0.000346902	0.000278776	0.00023118	0.000258379	0.00023118	0.000340002	0.000306004	0.000278776	0.000203982	0.000292385	0.000197182	0.000217581	0.000217581	0.000251577	0.000203981	0.000210793	0.000190384	0.000292356	0.000305994	0.00023118	0.000292385	0.00022438	0.000244778	0.000237978	0.000217581	0.000203982	0.00023798
562300	0.002	0.000295185	0.00012632	0.000168437	0.000161409	0.000182462	0.000196498	0.000421373	0.012176025	0.066384008	0.000512858	0.518305097	0.001685325	0.00231906	0.000280773	0.000576456	0.93866356	0.006844298	0.029033061	0.000853239	0.000449871	0.000337367	0.000547884	0.000442581	0.001104722	0.00059727	0.001699343	0.000294938	0.000140355	0.000533889	0.000308814	0.000210533	0.000210531	0.000294863	0.10327943	0.000421504	0.000787156	0.000210565	0.00244503	0.000245623	0.000421292	0.000245631	0.000245644	0.000154391	0.000301796	0.000224569	0.000231587	0.000217562	0.000435368	0.000252639	0.000407152	0.000175444	0.000435293	0.000252639	0.00033695	0.000182462	0.000189479	0.000196496	0.000287739	0.000245623	0.000273692	0.00021755	0.000259658	0.000210535	0.000238604	0.000287739	0.000625324	0.000280731	0.000245623	0.000224569	0.00028071	0.000238604	0.000301764	0.000273693	0.000259658	0.000231585	0.00028775	0.000259658	0.000287729	0.000182462	0.000315812	0.000147373	0.000294747	0.000238606	0.000238604	0.000231585	0.000189481	0.000224569	0.000273693	0.00021755	0.000273693	0.000210533	0.000273692	0.000238604	0.000280712	0.000252639	0.000252652	0.000252639	0.000238604	0.000238604	0.000217552	0.000140334	0.000245591	0.000301796	0.000273693	0.00021755	0.000280721	0.000182454	0.000343902	0.000273693	0.000245623	0.000161398	0.000266675	0.000224569	0.000273693	0.000301764	0.000252639	0.000175433	0.000287729	0.000273693	0.000224558	0.000182462	0.000252639	0.000245623	0.000238604	0.000196498	0.000252639	0.000231585	0.000308792	0.000168426
562301	0.002	0.000319238	0.000172672	0.000212547	0.000185984	0.000172663	0.000179303	0.000411937	0.011288636	0.063273897	0.000512122	0.491625011	0.001897176	0.002146792	0.000265803	0.000492179	0.829050094	0.00648282	0.027912429	0.000820765	0.00055252	0.000325886	0.000438656	0.000378808	0.001078852	0.000491927	0.001473746	0.000298989	0.000325541	0.000578571	0.000292525	0.000219189	0.000132817	0.000225789	0.098312236	0.0004784	0.000791788	0.000239071	0.002084222	0.000212509	0.000604944	0.000152739	0.000385438	0.000212507	0.00030549	0.000172663	0.000285656	0.000126186	0.000411906	0.000232429	0.000358718	0.000199226	0.00043849	0.000232449	0.000225779	0.000239071	0.000272295	0.00015938	0.000265634	0.000126176	0.000172653	0.000245712	0.000292209	0.000192584	0.000245711	0.000219149	0.000491761	0.000199226	0.000305498	0.000219149	0.000212507	0.000132817	0.000239071	0.0003055	0.000265625	0.000239071	0.000152739	0.000212507	0.000245711	0.000245712	0.000272295	0.000185944	0.000265634	0.000192584	0.000272275	0.000219179	0.000298849	0.000192584	0.000285567	0.000179303	0.000245714	0.000159381	0.000219149	0.00030549	0.000338703	0.000258992	0.000245712	0.000258994	0.000212507	0.000106244	0.000225789	0.000225789	0.000205866	0.000245712	0.000272275	0.000239072	0.000292197	0.000245712	0.000225789	0.000199226	0.000318772	0.000185944	0.000166021	0.000219149	0.00030548	0.000166021	0.000258994	0.000212507	0.000305502	0.000185944	0.000258994	0.000192584	0.000239071	0.000179303	0.000205867	0.000252354	0.000185944	0.000192584	0.000232429	0.000192574
562302	0.002	0.000379607	0.000173445	0.00019914	0.000167022	8.99E-05	0.000173456	0.000334172	0.011018339	0.060372072	0.000392249	0.474144996	0.001439276	0.002017016	0.00023135	0.000443983	0.765544837	0.005956907	0.026263802	0.000644475	0.000573304	0.000347352	0.000469403	0.000379461	0.000791505	0.000527313	0.001444878	0.000321331	0.000231328	0.000508188	0.000250571	0.000218413	0.000205565	0.000211999	0.093825848	0.000411385	0.000681939	0.000263429	0.002244381	0.000237695	0.000533622	0.000192737	0.000224836	0.000141326	0.000295539	0.000250542	0.000224837	0.000173455	0.000430693	0.000205575	0.000301964	0.000192717	0.000372709	0.000167022	0.000218434	0.000186293	0.000167022	0.000154164	0.000218413	0.000160597	0.000237685	0.000218413	0.000250533	0.000205567	0.000276257	0.000224836	0.000430646	0.000250533	0.000353414	0.000186294	0.000256967	0.00021199	0.000276238	0.000218413	0.000346988	0.00017987	0.000269824	0.00024411	0.000276238	0.000205565	0.00029552	0.000224837	0.00024411	0.000263381	0.000244108	0.00017987	0.000224836	0.000205565	0.000269805	0.000218413	0.000263381	0.000218413	0.00023126	0.000250542	0.000366271	0.000218413	0.000192708	0.000186283	0.000192717	0.000205565	0.000224836	0.000237685	0.00021199	0.000154173	0.000256967	0.00017987	0.000205563	0.000224857	0.000218413	0.000186294	0.000205565	0.000167022	0.000269804	0.00017986	0.000224828	0.00019914	0.000250533	0.000167022	0.000218413	0.000237685	0.000276228	0.00014774	0.000256958	0.00024411	0.000224837	0.00023126	0.000224847	0.000205565	0.000282653	0.000250533
562303	0.002	0.000289134	0.000147957	0.000183154	0.00019722	0.000204263	0.000225394	0.000507526	0.012300345	0.06769431	0.000514845	0.527062671	0.00177803	0.002162288	0.000324423	0.000585672	0.948798973	0.006777362	0.028696103	0.000927335	0.00052219	0.000317381	0.000444109	0.000415763	0.001080363	0.000557387	0.00147081	0.000338271	0.000246567	0.000514708	0.000295871	0.000183133	0.000126784	0.000288788	0.102813709	0.00041609	0.00079715	0.000274698	0.002324682	0.000232438	0.000521606	0.000246589	0.000324028	0.000176088	0.000338197	0.000232438	0.000239493	0.000267655	0.000500408	0.000253601	0.000338136	0.000288839	0.000429838	0.000218351	0.000281752	0.000211317	0.00025357	0.000176088	0.00019722	0.000204264	0.000274701	0.000211317	0.00023244	0.000204264	0.000274698	0.000162003	0.000528621	0.000246525	0.000465172	0.000211307	0.000281754	0.00019722	0.000316981	0.000232437	0.000302916	0.000169024	0.000352158	0.000302894	0.000211307	0.00021835	0.000422827	0.00019722	0.000288797	0.000253568	0.000281744	0.000253591	0.000232437	0.000253568	0.000324026	0.000218351	0.00021835	0.000260611	0.000239462	0.000204263	0.000338146	0.000211307	0.000302884	0.000190175	0.000176088	0.000204263	0.000225394	0.000253568	0.000225394	0.000295831	0.000281742	0.000253568	0.000232438	0.000239481	0.000267655	0.00021835	0.000288786	0.000232438	0.000211307	0.000239481	0.000295829	0.000211307	0.000147914	0.000232437	0.000246525	0.000274698	0.000197209	0.00021835	0.000246515	0.000246524	0.000211307	0.000246525	0.000183131	0.000190175	0.000309918	0.000204264
562304	0.002	0.000270836	0.000277646	0.000199293	0.000149461	0.000234879	0.000249114	0.00042019	0.011990689	0.066991533	0.000491611	0.527362539	0.00169525	0.002358656	0.00019928	0.00052038	0.967689834	0.006854379	0.028743681	0.000757803	0.000535024	0.000327743	0.000463114	0.000441587	0.00094858	0.000548747	0.001665534	0.000306062	0.000263359	0.000470235	0.000370183	0.000163696	0.000291891	0.000263359	0.101750904	0.000484281	0.000912505	0.000213516	0.002529518	0.000334553	0.000520015	0.000213516	0.000484294	0.0002064	0.000234879	0.000213516	0.000206398	0.000142344	0.000491435	0.000220635	0.000384428	0.000298933	0.000448583	0.000220633	0.000263337	0.0002064	0.000163695	0.000199282	0.0002064	0.000142344	0.00027757	0.000298922	0.0003203	0.000263348	0.000241985	0.000241985	0.000555524	0.000234867	0.000341638	0.0002064	0.000270454	0.000249103	0.000227751	0.000206398	0.000234867	0.000170813	0.000256219	0.000220633	0.000234867	0.000284688	0.000270454	0.000199282	0.000320298	0.000185048	0.000298922	0.000185046	0.000448609	0.000220633	0.000327403	0.000241985	0.000270443	0.0002064	0.000298933	0.000220643	0.000270489	0.000249101	0.000298922	0.000199282	0.000199282	0.000234869	0.000199282	0.000192175	0.000192164	0.000277646	0.000263337	0.000213506	0.000363106	0.000206398	0.000284688	0.000227751	0.00019928	0.00022774	0.00030604	0.000284688	0.000270454	0.000213506	0.00028469	0.000156578	0.000277572	0.000291806	0.000277572	0.000241985	0.000263337	0.000277591	0.000163665	0.000185037	0.000291817	0.000256219	0.000306032	0.000206398
562305	0.002	0.000338223	0.000151628	0.000144736	0.000158541	0.000227441	0.000234365	0.000448285	0.011757111	0.065900855	0.000572752	0.507605348	0.001718475	0.002088391	0.000234334	0.000372674	0.970888036	0.006735379	0.028005403	0.000747781	0.00046974	0.000352005	0.000510553	0.000469083	0.000960048	0.000545138	0.001612846	0.000386162	0.000365482	0.000621073	0.0003034	0.000227472	0.000206766	0.000241236	0.101021216	0.00044159	0.000786895	0.000213657	0.00231748	0.000344725	0.000524268	0.000234346	0.000268816	0.000282642	0.000206766	0.00022055	0.000227443	0.000172304	0.000489669	0.000117157	0.000310212	0.000186088	0.000344693	0.000248118	0.000303288	0.000206766	0.000248129	0.000248118	0.000179197	0.000192971	0.000310181	0.000179197	0.000268808	0.000172314	0.00028258	0.00024812	0.000462003	0.000234334	0.000379245	0.000199873	0.000323965	0.000241227	0.000241225	0.000241227	0.00025501	0.000296385	0.000289471	0.00022055	0.000227441	0.000241227	0.000255011	0.00024812	0.000261904	0.000241225	0.000206766	0.000186088	0.000261904	0.000213657	0.000289504	0.000186088	0.000289471	0.000206766	0.000241227	0.00019298	0.000289473	0.000255011	0.000234355	0.000241239	0.000275689	0.000199874	0.000282592	0.000192981	0.00021366	0.000234334	0.000317041	0.000255011	0.000192981	0.00022055	0.000275687	0.000206766	0.000261904	0.00028258	0.000261903	0.000261904	0.000248089	0.000241227	0.000227462	0.00018609	0.000289473	0.000199873	0.000241227	0.000261904	0.00025501	0.000255011	0.00019298	0.000261903	0.000268796	0.000248118	0.00025501	0.000227441
562306	0.002	0.000383107	0.000316494	0.000161842	0.000250197	0.000250153	0.000264844	0.000301715	0.01269296	0.06934783	0.000522797	0.545244173	0.00175266	0.002475252	0.000309106	0.00055264	1.061631986	0.007046429	0.029378685	0.000790723	0.000596902	0.000353639	0.000589385	0.000463933	0.001232353	0.000655485	0.001594979	0.000360747	0.00025012	0.000722193	0.0002575	0.000257478	0.00022805	0.000154486	0.106275965	0.000434665	0.00092146	0.000235418	0.002495234	0.000264848	0.000485766	0.000264833	0.000382648	0.00021337	0.000286927	0.000205982	0.000213339	0.00025012	0.000463619	0.00025012	0.000382584	0.000154485	0.00050052	0.000272213	0.000191247	0.000228052	0.000242776	0.00025012	0.000242763	0.000264833	0.000331057	0.000198624	0.000235407	0.000205982	0.000242765	0.000176544	0.000530015	0.00033841	0.000257478	0.000198624	0.000301649	0.000264833	0.000294261	0.000294239	0.000279546	0.000198626	0.000242765	0.000183912	0.000198624	0.000205982	0.000375225	0.000250122	0.000286903	0.000183912	0.000264833	0.000213337	0.000213337	0.000294259	0.000360479	0.000264833	0.000235407	0.00033841	0.000264833	0.000176534	0.000353167	0.000198626	0.000308985	0.000301616	0.000264833	0.00025012	0.000294259	0.000191269	0.000331064	0.000257478	0.000191267	0.000323707	0.000338419	0.000242763	0.000294261	0.00022805	0.000220695	0.000286902	0.000272189	0.000279546	0.00027219	0.00022805	0.000294259	0.000198615	0.000235409	0.000264831	0.000257456	0.000286903	0.000308974	0.000220695	0.000286903	0.000213339	0.00027217	0.000308972	0.000191236	0.000301616
562307	0.002	0.000281061	0.000273869	0.000189449	0.000217512	0.000147332	0.000189426	0.000343977	0.012075841	0.065525546	0.000442357	0.525934878	0.001642804	0.002210341	0.000238591	0.00059036	0.891788836	0.006582681	0.028413466	0.000802929	0.000590367	0.000379409	0.000526695	0.000372144	0.001082959	0.000576107	0.00139411	0.000245577	0.000259638	0.00054079	0.000407106	0.000210474	0.000161363	0.000203459	0.101098033	0.000484504	0.000885588	0.000196443	0.002273133	0.000301736	0.000575741	0.000203458	0.000273629	0.000154347	0.000294707	0.000217491	0.000280821	0.000161363	0.000498464	0.000266591	0.000385977	0.000224506	0.000428117	0.000315743	0.000315776	0.000224485	0.000210474	0.000224506	0.000238537	0.000238537	0.000168379	0.000210474	0.000238558	0.000238537	0.000266602	0.000217501	0.000575789	0.000224506	0.000259585	0.000189426	0.000273617	0.000259585	0.000294695	0.000266612	0.000294696	0.000210495	0.000273617	0.000245554	0.000238537	0.000350822	0.000280632	0.000252569	0.000238537	0.000203458	0.000175365	0.000182422	0.00030169	0.000175395	0.000287648	0.000189426	0.000245564	0.000196443	0.000175395	0.000210474	0.000259585	0.000287646	0.000238537	0.000217489	0.000203458	0.000217491	0.000238537	0.000259585	0.000245552	0.000217489	0.000259585	0.000266602	0.000357828	0.000245552	0.000273617	0.000231522	0.000273606	0.000322749	0.000189428	0.000224506	0.000196443	0.000280632	0.000280632	0.000210464	0.0002666	0.000210474	0.000224506	0.000259585	0.000259583	0.000231522	0.000238537	0.000259583	0.000245554	0.00018239	0.000245541	0.000217491
562308	0.002	0.00029323	0.000228587	0.000242893	0.00023573	0.00012142	0.000214302	0.000493163	0.011995489	0.069285415	0.00050764	0.529154891	0.001809759	0.002098874	0.000221413	0.000486469	0.980690602	0.006566854	0.029698742	0.000846605	0.000558416	0.000364644	0.000493238	0.000471865	0.0009951	0.000550609	0.001548705	0.000350178	0.000328591	0.000507535	0.000450375	0.000257145	0.000271409	0.000250004	0.103056266	0.000450305	0.000779746	0.000264278	0.002306821	0.000214272	0.000571984	0.000171416	0.000249983	0.000228555	0.000321495	0.000185701	0.000228555	0.00021427	0.00043588	0.000192844	0.000278575	0.000228555	0.000493057	0.000278552	0.000307164	0.000278573	0.000364357	0.000149989	0.000242839	0.000235696	0.00027141	0.000199986	0.000271409	0.00021427	0.000235687	0.000228555	0.000586174	0.000278552	0.00029999	0.000249983	0.000307121	0.000242839	0.000285729	0.000299979	0.000292868	0.00021427	0.000228555	0.000257124	0.000314273	0.000228544	0.000321425	0.000221412	0.000314284	0.000249993	0.000299978	0.000185699	0.000314284	0.000199986	0.000292868	0.000249981	0.000299988	0.000228555	0.000292847	0.000192843	0.000307121	0.000221413	0.000285695	0.000185701	0.000171416	0.000264265	0.000264267	0.000192843	0.000221413	0.000307164	0.000350019	0.000199986	0.000285652	0.000164263	0.000299978	0.000171416	0.000242839	0.000178547	0.000207127	0.000242841	0.000264267	0.000192843	0.000192843	0.000257124	0.000257124	0.000314262	0.00021427	0.000278552	0.000285695	0.000228553	0.000235698	0.00021427	0.000257124	0.00021427	0.00027855	0.000314264
562309	0.002	0.000279864	0.000217376	0.000217376	0.000178559	0.00022514	0.00024069	0.000427303	0.012704332	0.073400717	0.00044287	0.58175986	0.002100397	0.002438511	0.000225161	0.000458694	1.032888846	0.007381917	0.0312069	0.000819132	0.000598876	0.000334116	0.00052847	0.000489584	0.001229584	0.000598418	0.001707158	0.000551751	0.000279483	0.000731144	0.000256193	0.000186322	0.000279543	0.00022515	0.113491617	0.000574945	0.001058323	0.000217376	0.002822618	0.000333875	0.000676116	0.000232902	0.000341605	0.000232926	0.000333897	0.000302808	0.000287245	0.000263958	0.000574937	0.00022514	0.00044271	0.000240667	0.00060601	0.000279483	0.000341636	0.000248429	0.000256193	0.000186322	0.000217376	0.00022514	0.000310563	0.000186322	0.000326113	0.000271767	0.000333827	0.000318312	0.000520549	0.000333862	0.000419296	0.000349377	0.000295009	0.000302841	0.000357141	0.000225138	0.000333862	0.000279496	0.0003183	0.00022514	0.00027172	0.000279483	0.000310536	0.000248429	0.000248429	0.000240665	0.000240665	0.000194061	0.000279471	0.000326076	0.000225138	0.000232902	0.000256193	0.000248406	0.000256193	0.000357139	0.00025617	0.000263956	0.000232902	0.000194085	0.000217387	0.000178547	0.000326065	0.000263956	0.000279483	0.000357153	0.000287247	0.000310538	0.000396005	0.000310536	0.00035713	0.000232902	0.000217376	0.000170772	0.000186322	0.000326074	0.000256193	0.000256193	0.00033385	0.000302772	0.000302774	0.000232902	0.000302774	0.000194085	0.000217352	0.00027172	0.000287247	0.000186322	0.0003183	0.000225138	0.000256191	0.000341589
562310	0.002	0.000236333	0.000141746	0.000209243	0.000182244	0.000168744	0.000236274	0.000364688	0.011570379	0.062486561	0.000506725	0.506091704	0.001601714	0.001825708	0.000249783	0.000540857	1.556434626	0.006106904	0.026876801	0.000814179	0.000561357	0.000405461	0.000486539	0.000344433	0.000899555	0.000581401	0.001484185	0.000351165	0.000209275	0.000540674	0.000276823	0.000249762	0.000236244	0.000195754	0.096858602	0.000344325	0.00074355	0.000283503	0.002255127	0.000283535	0.000526975	0.000215993	0.000276774	0.000141745	0.000236254	0.000182244	0.000175495	0.000182244	0.000344305	0.000161975	0.000324072	0.000209246	0.000472763	0.000256494	0.000256505	0.000215995	0.000161995	0.000202494	0.000209243	0.000215993	0.000256504	0.000128247	0.000249743	0.000222742	0.000290243	0.000148485	0.000533563	0.000242992	0.000276764	0.000121496	0.000391682	0.000188964	0.000215993	0.000236254	0.000324021	0.000215993	0.000249753	0.000188994	0.000256492	0.000222744	0.000283493	0.000168746	0.000317293	0.000236242	0.000161995	0.000290252	0.000249743	0.000168744	0.000249743	0.000263241	0.000256502	0.000236244	0.000249733	0.000243023	0.000290253	0.000290312	0.000269993	0.000215993	0.000209245	0.000256492	0.000188994	0.000276742	0.000229493	0.000276742	0.000222734	0.000209245	0.000155235	0.000195745	0.000263243	0.000195743	0.000188994	0.000182246	0.000236242	0.000161995	0.000222744	0.000263243	0.000202494	0.000209245	0.000290241	0.000236242	0.00029699	0.000263243	0.000182234	0.000222744	0.000242994	0.000249743	0.000236244	0.000202494	0.000195743	0.000229513
562311	0.002	0.000352343	0.000242476	0.000234587	0.000297177	0.000172045	0.000172022	0.000563412	0.012859078	0.073917465	0.000555769	0.578849044	0.002107756	0.002629941	0.000242396	0.000603117	1.037380678	0.007148613	0.031764694	0.001013204	0.000635038	0.000313151	0.000579154	0.000359779	0.001113048	0.000618562	0.00164057	0.000461729	0.000289322	0.000586956	0.00031279	0.000242433	0.000187661	0.000242417	0.11325063	0.000485309	0.000955842	0.000273696	0.002731645	0.00032843	0.000641699	0.000242394	0.00035191	0.000320622	0.00037537	0.000242394	0.000234576	0.000172022	0.000563351	0.000250214	0.000336237	0.000250214	0.000516304	0.00028149	0.0003206	0.000258032	0.000226755	0.000250214	0.000218949	0.000320587	0.000273672	0.000242396	0.00032844	0.00028149	0.000234577	0.000265852	0.000633842	0.000250225	0.000367539	0.000265854	0.000320587	0.000234587	0.000328442	0.000351898	0.000367515	0.000258034	0.000304949	0.000172022	0.000304949	0.000187662	0.000367541	0.000195467	0.000258032	0.00032843	0.000218937	0.000289345	0.000383163	0.000234576	0.000297128	0.000265854	0.000265852	0.000234576	0.000234576	0.000265852	0.000445827	0.000258032	0.000250225	0.000226755	0.000328417	0.000234587	0.000265852	0.000273672	0.000226746	0.000304949	0.000375333	0.00028149	0.000289287	0.000328419	0.000304949	0.000234564	0.000250214	0.00027367	0.000242396	0.000234576	0.000297128	0.000320599	0.000297128	0.00028931	0.000273672	0.00028931	0.000336227	0.00018766	0.000250214	0.000234576	0.000258034	0.000258044	0.000273672	0.000211117	0.000179818	0.00028149
562312	0.002	0.00029835	0.000252212	0.000221522	0.000236789	0.000206247	0.000213953	0.000420421	0.01164426	0.071637872	0.00062726	0.570261251	0.001803968	0.002220995	0.00022151	0.000512567	1.543945461	0.007149657	0.030590389	0.000736152	0.000642834	0.000374722	0.000519821	0.000458711	0.00090279	0.000550505	0.00154078	0.000420631	0.000313238	0.00044344	0.000382067	0.000236798	0.000313204	0.000152766	0.109287185	0.000466421	0.000971964	0.000297916	0.002514016	0.000244426	0.00071122	0.000221512	0.000435591	0.000313207	0.000244439	0.00028263	0.000313194	0.000236789	0.000496648	0.000297897	0.000320856	0.000221512	0.000351438	0.000359047	0.000168042	0.000236789	0.00022915	0.00018332	0.000282618	0.000190957	0.000259703	0.000190957	0.000290257	0.000252063	0.000305532	0.000160393	0.000550341	0.000175681	0.000435603	0.000198596	0.000328482	0.000206234	0.000351386	0.000320833	0.000374437	0.00022151	0.000252054	0.00022915	0.000259703	0.00022915	0.000359024	0.000198596	0.000313171	0.000190957	0.000274979	0.00026734	0.000404947	0.00022915	0.000343738	0.000297895	0.000274968	0.000175681	0.000427885	0.000274979	0.0003361	0.000221512	0.000343736	0.000267342	0.000259703	0.000213873	0.000145127	0.000267342	0.000305543	0.000366663	0.000305509	0.000236787	0.000267342	0.000297897	0.0003743	0.00029028	0.000259703	0.000244426	0.000206234	0.000236787	0.000343747	0.00026734	0.000252065	0.000206236	0.000381939	0.000244426	0.000259703	0.000160404	0.000297895	0.000244426	0.000160393	0.000282618	0.000274979	0.000252063	0.000244403	0.00022915
562313	0.002	0.000278834	0.000205173	0.000190497	0.000190497	0.000271093	0.000271148	0.00035181	0.012728926	0.068475841	0.000645418	0.548702659	0.00176006	0.002486725	0.000219817	0.000528344	1.082457312	0.007293445	0.030952542	0.000875402	0.000579883	0.000396239	0.000454727	0.000395947	0.000925441	0.00060143	0.001425993	0.000395868	0.000285779	0.000697204	0.000329787	0.000190497	0.000227141	0.000256461	0.105286677	0.000410428	0.00092496	0.000212479	0.002575458	0.000359158	0.000557232	0.000234471	0.000476498	0.000263765	0.000249113	0.000256439	0.000219804	0.000219804	0.000513178	0.000234458	0.000307727	0.000300411	0.000373771	0.000241786	0.00038843	0.000227121	0.000197823	0.000300433	0.00022713	0.000271093	0.000285748	0.000212477	0.000219804	0.000205151	0.000315077	0.000307726	0.000608683	0.000278418	0.000293072	0.000241773	0.000366418	0.000197823	0.000234425	0.000256439	0.000256437	0.000271071	0.000285748	0.000256417	0.000351765	0.000197823	0.000351906	0.000241784	0.00035171	0.000212477	0.000234502	0.000322412	0.000256428	0.000344371	0.000256439	0.000197803	0.000307747	0.000249111	0.000337034	0.000241784	0.000417719	0.0003004	0.000278411	0.000241784	0.000293074	0.000212468	0.000197814	0.000263765	0.000205151	0.000300411	0.000271093	0.000227141	0.000285746	0.000249111	0.000373704	0.00018317	0.000197823	0.000256439	0.000168516	0.000190497	0.000212477	0.000278418	0.000366363	0.00022713	0.000227099	0.000307736	0.000285746	0.000205151	0.000285746	0.000278418	0.000256437	0.0003004	0.00022713	0.000205149	0.000256428	0.00020514
562314	0.002	0.000296112	0.000282683	0.000118303	0.000111731	0.00016431	0.000184038	0.000368247	0.011112684	0.061634602	0.000539579	0.50199936	0.00161194	0.002077415	0.000236832	0.000519999	1.108562709	0.006318585	0.026163477	0.000865072	0.000526702	0.000296171	0.000519985	0.000355177	0.000942014	0.000539755	0.001571548	0.000335459	0.000295928	0.000473634	0.000341877	0.000223492	0.00032208	0.000236637	0.095644726	0.000420865	0.000922011	0.00016431	0.002196572	0.000216891	0.000480122	0.000223462	0.000368255	0.000216889	0.000256346	0.000197173	0.000197173	0.000190601	0.000420793	0.000184028	0.000355043	0.000223462	0.0004669	0.000203744	0.000282646	0.000138021	0.000230036	0.00016431	0.000216889	0.000269489	0.000262897	0.000236607	0.000184008	0.000282624	0.000236607	0.000190601	0.000473514	0.000170893	0.00038136	0.000223462	0.000348488	0.000203746	0.00024318	0.000236607	0.000302382	0.000230034	0.000177455	0.000295789	0.000151166	0.000223492	0.00032209	0.00016431	0.000197173	0.000177455	0.000236628	0.000236646	0.000210318	0.000230036	0.000262918	0.000184028	0.000262897	0.00016431	0.000230026	0.000203744	0.000315526	0.000210318	0.000223462	0.00026947	0.000203744	0.000262908	0.000256323	0.000236607	0.00030235	0.000236607	0.000236607	0.000223452	0.000216889	0.000170873	0.000315508	0.000223462	0.000302382	0.000236607	0.000216889	0.000262897	0.000210319	0.000170883	0.000236607	0.000256327	0.000203744	0.000230034	0.000236607	0.000164281	0.000243179	0.000177457	0.000184028	0.000269468	0.000210318	0.000210318	0.000289186	0.000210318
562315	0.002	0.000275286	0.00028195	0.000206179	0.000158029	0.000137417	0.000171791	0.000371206	0.011205129	0.063210601	0.000508964	0.505359578	0.001692277	0.002024924	0.000233619	0.000522825	0.853058879	0.006717492	0.027815601	0.000745191	0.000536915	0.0003164	0.000460936	0.000460692	0.00092265	0.00049523	0.00160093	0.000446978	0.000219919	0.000646865	0.000323012	0.000219877	0.000219877	0.000254284	0.097681376	0.000446836	0.000922498	0.000178651	0.001989862	0.000336797	0.000557056	0.000240479	0.000295488	0.000212995	0.000267984	0.000281746	0.000254224	0.000206146	0.000350468	0.000212997	0.000343586	0.000219846	0.000550139	0.000151158	0.000288577	0.000199254	0.000212997	0.000192384	0.000274835	0.000212995	0.000336745	0.000213026	0.000295478	0.000267962	0.00024048	0.000309199	0.000687903	0.000178642	0.000322952	0.000267975	0.000336704	0.00024048	0.00024735	0.000226739	0.000309211	0.000212997	0.00024735	0.000219877	0.000233609	0.000192384	0.00031607	0.000185512	0.000281705	0.000199254	0.000144277	0.000199254	0.000281715	0.00024048	0.000295459	0.000212997	0.000288616	0.000130536	0.000295519	0.000206125	0.000302318	0.000302329	0.00023361	0.000219867	0.000185512	0.000274833	0.000206125	0.000281705	0.000226718	0.000316091	0.000267943	0.000199254	0.000240479	0.000281695	0.000281705	0.00024048	0.00025422	0.00024735	0.000267963	0.000274845	0.000233609	0.000316079	0.000206125	0.000377968	0.000261092	0.000274844	0.000226739	0.000254222	0.00024735	0.000295447	0.000267963	0.000233619	0.000240491	0.000206125	0.000322952	0.000226739
562316	0.002	0.000374561	0.000218406	0.000218175	0.000179238	0.000179215	0.000132463	0.000460172	0.013643524	0.072354005	0.000616305	0.583712018	0.002132008	0.002494145	0.000272789	0.000569517	1.022709411	0.006987998	0.031744349	0.000798376	0.000554153	0.000296316	0.000452268	0.000428884	0.00096792	0.000616341	0.001516484	0.000491213	0.000272729	0.000577277	0.00038975	0.000194798	0.000257182	0.000249342	0.111483095	0.000420947	0.001038531	0.000257135	0.002240653	0.000366321	0.000592662	0.00024155	0.00041315	0.000210382	0.000319506	0.000249342	0.000342882	0.000171423	0.000467766	0.000280522	0.000428689	0.000233759	0.000459835	0.000202591	0.000280522	0.000257135	0.000303898	0.000218175	0.000210382	0.000225966	0.000342882	0.000218175	0.000296096	0.00024155	0.000264926	0.000311678	0.000537945	0.000280512	0.000303898	0.000187007	0.000296096	0.000218175	0.000342882	0.000241561	0.000319482	0.000249342	0.00024155	0.000225954	0.000272721	0.00028051	0.000342872	0.000264926	0.00028051	0.000233759	0.000225968	0.000257147	0.00024155	0.000264926	0.000264926	0.000264926	0.000233735	0.000210382	0.000272719	0.000187006	0.00036621	0.000249354	0.000202591	0.000288303	0.000218175	0.00028828	0.000233747	0.000272719	0.000210382	0.00028051	0.000264926	0.000249342	0.000342861	0.00028051	0.000358454	0.000210382	0.000272719	0.000264938	0.000264926	0.000210361	0.000296094	0.000249342	0.000257133	0.000218175	0.000233757	0.000241505	0.000233759	0.000225966	0.00031947	0.000296094	0.000257135	0.00031947	0.000288301	0.000335054	0.00028051	0.00028051
562317	0.002	0.000261748	0.000254014	0.000238978	0.000209104	0.000171764	0.000186699	0.000366123	0.012705962	0.069838168	0.000485894	0.545454545	0.001801786	0.002450723	0.000298742	0.000493614	0.927164591	0.006874842	0.030855396	0.0007646	0.000538813	0.000359	0.000463502	0.000448659	0.001070289	0.000643066	0.001536908	0.000328805	0.000291319	0.000568219	0.000373736	0.00023152	0.000268847	0.000239009	0.10726788	0.000426072	0.000905358	0.000253934	0.002563428	0.000291263	0.000620583	0.000268847	0.000351053	0.000231507	0.000283806	0.000246445	0.00022404	0.000201635	0.000410933	0.000268939	0.000425811	0.000246443	0.000523128	0.000209104	0.000366055	0.000231509	0.000238987	0.000224006	0.000201637	0.000186699	0.000343585	0.000231507	0.000291252	0.000246443	0.000253912	0.000328636	0.000553071	0.000253913	0.000380903	0.00026138	0.000321157	0.000276327	0.000313679	0.000238978	0.000268847	0.00033606	0.000291252	0.000298721	0.000425822	0.000216573	0.000276316	0.000261379	0.000351063	0.000216573	0.000231507	0.000231507	0.000336071	0.000268847	0.000298766	0.000231509	0.000268847	0.000253912	0.000253912	0.000216562	0.000388403	0.000201615	0.000276339	0.000253912	0.000238978	0.000283808	0.000231509	0.000186699	0.000261379	0.00033606	0.000253912	0.000283783	0.00035102	0.00026138	0.000276305	0.000343529	0.000253912	0.000253912	0.000164295	0.000216571	0.000246445	0.000343538	0.000321124	0.000261379	0.000171731	0.000268847	0.000410784	0.000238976	0.000321124	0.000253912	0.000343529	0.000283785	0.000238976	0.000313655	0.000306186	0.000238976
562318	0.002	0.000324289	0.000220758	0.000220727	0.000228094	0.000191295	0.000220694	0.000515445	0.01275639	0.070521385	0.000633594	0.550352213	0.002004904	0.002429966	0.00029438	0.000501224	0.948598036	0.00677125	0.029833491	0.000783322	0.000641571	0.000368379	0.000589572	0.000367977	0.001069177	0.000581898	0.001513606	0.000463891	0.000228149	0.00056715	0.000360642	0.00026487	0.000279708	0.000286976	0.104874774	0.000426917	0.000906422	0.000338512	0.00226522	0.000316396	0.000537489	0.00023544	0.000368052	0.000242796	0.000257515	0.000286998	0.000198654	0.00023544	0.000367934	0.000257513	0.000382682	0.000198652	0.000449034	0.000228082	0.000338468	0.000183939	0.000198652	0.00023544	0.000272239	0.00026487	0.000257515	0.00020601	0.000316373	0.000220725	0.000294312	0.00026487	0.000515373	0.000228083	0.000309049	0.000250155	0.000294312	0.000279585	0.00023544	0.000220725	0.000308983	0.000176579	0.000250157	0.000279585	0.000250155	0.000250155	0.00026487	0.000264871	0.00026487	0.000257513	0.000228082	0.000213367	0.000360565	0.000294301	0.00032374	0.000228083	0.000286943	0.000286943	0.000213367	0.000198652	0.000404767	0.00020601	0.000183917	0.000257513	0.000154507	0.000309014	0.000169222	0.000272228	0.000345846	0.000367951	0.000272228	0.000242798	0.000331099	0.000235438	0.000213368	0.000316384	0.000228082	0.000323828	0.000316373	0.000250155	0.000242798	0.000309014	0.000279585	0.000228083	0.00026487	0.000220725	0.000286941	0.000242807	0.000316373	0.000272228	0.000272226	0.000316371	0.000206008	0.000228082	0.000331099	0.000242796
562319	0.002	0.000286205	0.000285886	0.000178585	0.000228622	0.000164299	0.000235744	0.000378797	0.011430724	0.067729923	0.000443265	0.530902573	0.001903251	0.002331086	0.000271503	0.000465169	0.869596776	0.006999518	0.029390972	0.000789255	0.000543875	0.000235766	0.000658035	0.000335859	0.001088554	0.000522091	0.001433724	0.000400291	0.000285801	0.000500572	0.000350158	0.000135725	0.00022859	0.00028609	0.103355804	0.000357323	0.00072951	0.000264329	0.002517486	0.000257186	0.000500385	0.00028579	0.000328718	0.000200018	0.000314376	0.00018574	0.000221445	0.000200016	0.000478936	0.000192872	0.00042877	0.000200016	0.000428802	0.000271462	0.000285779	0.000178585	0.000171442	0.000242867	0.000207159	0.000250021	0.000228591	0.000235734	0.000228581	0.000178574	0.000278615	0.000185729	0.000579034	0.000250019	0.000335784	0.00027146	0.000350306	0.000221445	0.000235732	0.000235734	0.000335764	0.000285758	0.000264297	0.000221445	0.000200016	0.000214303	0.000300046	0.000178585	0.00027145	0.00022859	0.000200016	0.00020716	0.00022859	0.000214303	0.000300036	0.000164299	0.000292891	0.000264307	0.000328618	0.000264305	0.000328609	0.00028576	0.000192872	0.000192872	0.000157155	0.000207159	0.000264307	0.00027145	0.000178585	0.000200016	0.000264316	0.000292881	0.000300004	0.000235734	0.000335752	0.000285728	0.000264307	0.000235734	0.000178574	0.000242876	0.000314312	0.000278594	0.000314312	0.000214303	0.000250021	0.000164289	0.000264307	0.000250019	0.000278592	0.000285736	0.00027145	0.000250019	0.000285736	0.000207159	0.000292882	0.000214292
562320	0.002	0.00038056	0.000272602	0.000243785	0.000215266	0.000200757	0.00016491	0.000373046	0.012077556	0.066270204	0.000481036	0.53484222	0.001881455	0.002193202	0.000193576	0.000495434	0.973999893	0.006854374	0.029636113	0.000806583	0.000495958	0.000258422	0.00047376	0.000473576	0.00110675	0.000559831	0.001453409	0.000502279	0.000265348	0.000653352	0.000279622	0.000294025	0.000265272	0.000200746	0.103846677	0.000401897	0.000861789	0.000258102	0.002548086	0.000279611	0.000581102	0.000243785	0.00030828	0.000215085	0.000315502	0.000222256	0.000301131	0.000193587	0.000459111	0.000236595	0.000401709	0.000229435	0.000329845	0.000207915	0.000365745	0.000186407	0.000179217	0.000193576	0.000207915	0.000250933	0.000365736	0.000172057	0.00029393	0.000215085	0.000265272	0.000258104	0.000559648	0.000200746	0.00030112	0.000236595	0.00032263	0.000179239	0.000351363	0.000229424	0.000265272	0.000207917	0.000272441	0.000215085	0.000157728	0.000179237	0.000358562	0.000222245	0.000207915	0.000179237	0.000279611	0.000293961	0.000250932	0.000222254	0.000344148	0.00028678	0.000179226	0.000186406	0.000301119	0.000272441	0.000408769	0.000258102	0.000200746	0.000229424	0.000236573	0.000272441	0.000200746	0.000265283	0.000207915	0.000286792	0.000236593	0.000308289	0.000243763	0.000279611	0.000236582	0.000258091	0.000301122	0.000243754	0.000236595	0.000186407	0.000186407	0.000265272	0.000222256	0.000329796	0.000222245	0.000186407	0.000258102	0.000215085	0.000236593	0.000215085	0.000164888	0.000172068	0.000250932	0.00032263	0.000308268	0.000272441
562321	0.002	0.000238577	0.000209368	0.000187702	0.000202128	0.000180505	0.000231005	0.000469665	0.012163948	0.067343522	0.000534713	0.54612612	0.001726806	0.002231117	0.000274327	0.00049167	0.932470669	0.006576279	0.029601168	0.000761276	0.000557296	0.000339791	0.000498474	0.000447972	0.001085319	0.000665246	0.001499964	0.000324948	0.000296006	0.000600067	0.000382709	0.00025989	0.000202128	0.000231004	0.104183502	0.000411662	0.000991216	0.000303215	0.002506641	0.000295986	0.000505672	0.000238223	0.000259879	0.000252661	0.000281527	0.000202128	0.000310446	0.000259879	0.000462216	0.000274381	0.000440532	0.000231004	0.000389963	0.000231004	0.000288756	0.000238223	0.000231004	0.000259881	0.000216566	0.000209346	0.000288754	0.000209346	0.000288756	0.00031764	0.000231004	0.000238223	0.000541768	0.000267196	0.000346541	0.000223742	0.000332101	0.000202128	0.000252663	0.000187691	0.000274307	0.000216566	0.000245443	0.000187689	0.000324882	0.000166034	0.000339321	0.000202128	0.000274317	0.000223786	0.000295974	0.000216566	0.000303204	0.000180471	0.000310411	0.000231004	0.000259881	0.000223784	0.000259892	0.000194909	0.000389911	0.000231005	0.000194909	0.000223775	0.00018768	0.000238222	0.000216566	0.000209348	0.000346517	0.000353778	0.000274286	0.000310476	0.000252672	0.000223784	0.000259879	0.000267099	0.00033208	0.000238222	0.000245441	0.000223784	0.000267097	0.000267109	0.000166033	0.000245441	0.00024543	0.000274307	0.000223786	0.000288765	0.000317629	0.000267099	0.000245441	0.000202128	0.000281534	0.000288756	0.000267099	0.000158793
562322	0.002	0.000344281	0.000147454	0.000203456	0.000175391	0.000182408	0.000245581	0.000329973	0.011888079	0.065924616	0.000477535	0.526209409	0.001961485	0.002303622	0.000273696	0.000491842	1.469418853	0.007032175	0.028339931	0.000768146	0.000498944	0.000336964	0.00044236	0.000393162	0.00113234	0.000583194	0.00145816	0.00028066	0.000259612	0.000561879	0.000343968	0.000140293	0.000203456	0.000231571	0.100047816	0.000526605	0.000779858	0.000238564	0.002265947	0.000301709	0.000512457	0.000238543	0.000364963	0.000203454	0.000280637	0.000224503	0.000203456	0.000196439	0.000357855	0.000245548	0.000322743	0.000196439	0.000519533	0.000196439	0.0003087	0.000196439	0.000238533	0.000154345	0.000259582	0.000224493	0.000231518	0.000294668	0.000315716	0.00021047	0.000224503	0.00021047	0.000533585	0.000315737	0.000336787	0.000273612	0.000224512	0.000189423	0.00029467	0.000196439	0.000329758	0.000217485	0.000273614	0.000189423	0.000259579	0.00021046	0.000280616	0.000203454	0.000280637	0.000189403	0.000273612	0.00019645	0.000238533	0.0002245	0.000287633	0.000259582	0.000266595	0.000189412	0.000245548	0.000217487	0.000280627	0.000259581	0.000182408	0.00027361	0.000189424	0.00025954	0.000238533	0.000280628	0.000259581	0.000294681	0.000301685	0.000301674	0.000266595	0.000252575	0.000308701	0.000196439	0.000231516	0.00024556	0.000259579	0.000266595	0.00021047	0.000224502	0.000189402	0.00021047	0.000280628	0.000203454	0.000273612	0.000245549	0.000273614	0.000231516	0.000245548	0.000238533	0.000203443	0.000182376	0.000231518	0.000308691
562323	0.002	0.000211952	0.000262869	0.000182502	0.000167893	0.000160581	0.00023366	0.000409071	0.01255991	0.068681143	0.000482521	0.536059195	0.001767404	0.002351853	0.000204403	0.000519159	0.938182415	0.006739937	0.030198562	0.000828074	0.000585012	0.000321326	0.000387104	0.000365464	0.001149006	0.000613939	0.001376882	0.000482257	0.000313939	0.000760681	0.000299316	0.000182502	0.000255515	0.000211735	0.10412506	0.000474836	0.001031566	0.000299381	0.002010461	0.000248205	0.000642991	0.000226302	0.000321229	0.000189803	0.000270105	0.000182502	0.000284705	0.000248203	0.000511291	0.000131402	0.000292049	0.000204403	0.000408928	0.000262804	0.000372405	0.000262804	0.000233603	0.000226282	0.000292006	0.000226304	0.000284728	0.000240903	0.000255504	0.000277415	0.000255504	0.000350441	0.000642989	0.000233603	0.000284705	0.000240904	0.000313938	0.000233605	0.000255504	0.000262827	0.000270094	0.000204403	0.000292017	0.000219003	0.000175202	0.000197093	0.000335839	0.000219003	0.000197102	0.000248214	0.000233603	0.000233614	0.000262804	0.000189803	0.000328614	0.000167903	0.000299316	0.000240904	0.000299316	0.000189803	0.000394283	0.000211702	0.000233603	0.000175203	0.000204403	0.000189781	0.000182502	0.000219003	0.000262805	0.000387038	0.000292004	0.000248203	0.000262804	0.000262804	0.000255504	0.000219003	0.000255503	0.000306606	0.000277404	0.000277405	0.000313905	0.000248203	0.000292004	0.000255514	0.000291984	0.000379639	0.000255493	0.000219003	0.000255503	0.000204403	0.000321215	0.000248203	0.000255503	0.000226302	0.000357718	0.000292004
562324	0.002	0.000343844	0.000212001	0.000226456	0.000263201	0.000116852	0.000211808	0.000350703	0.012794997	0.068535249	0.000607051	0.546143257	0.001548514	0.002500953	0.000270332	0.000438842	0.918766353	0.006849277	0.029016601	0.000873649	0.000585654	0.000350809	0.000394579	0.000438853	0.00093654	0.000533666	0.001569126	0.000328747	0.000328683	0.000599455	0.000292175	0.000226414	0.000284873	0.000219099	0.104321412	0.000467734	0.000753218	0.000270277	0.002188803	0.000343344	0.000606642	0.000204493	0.000292153	0.000189886	0.000270223	0.000270223	0.000262919	0.000211795	0.00051155	0.000204493	0.000401825	0.000270221	0.000372537	0.000270265	0.000343277	0.000219099	0.000241043	0.000241021	0.000255616	0.000182582	0.000401759	0.000241008	0.00026292	0.000226403	0.00030674	0.000182582	0.000467623	0.000204493	0.000299447	0.00032139	0.000365284	0.000197188	0.00028484	0.00026292	0.000321368	0.000255616	0.000277527	0.000255614	0.000299438	0.000226401	0.000292111	0.000219099	0.000255616	0.000284827	0.000189884	0.000241021	0.000409239	0.000189875	0.000292166	0.000241008	0.000350711	0.000131459	0.000321357	0.000277525	0.00032866	0.000219088	0.00035057	0.000270223	0.000219099	0.000262919	0.000219099	0.000248312	0.000284831	0.000292142	0.000226403	0.000321345	0.000255614	0.000160672	0.000226403	0.000241008	0.000277525	0.000189886	0.00026292	0.000226403	0.000241008	0.000204493	0.00026293	0.000255616	0.000167965	0.000189886	0.000284827	0.000233706	0.00032868	0.000277536	0.000211784	0.000284829	0.000262919	0.000255616	0.000314042	0.000262919
562325	0.002	0.000223146	0.000273577	0.000179813	0.0001798	0.000194186	0.000172619	0.000294906	0.012027274	0.067702805	0.000540082	0.53435379	0.001901192	0.002207706	0.000359786	0.000612456	1.010123173	0.006717169	0.029318059	0.000642529	0.000533117	0.000316601	0.000453438	0.00040311	0.001095755	0.000590554	0.001515718	0.00044624	0.00023019	0.000677035	0.000345251	0.000258924	0.000273554	0.000280501	0.103636119	0.000345333	0.000944028	0.000258956	0.002271843	0.000258926	0.000561491	0.000222963	0.000366946	0.000194184	0.000316451	0.00020859	0.000222954	0.000143841	0.000424495	0.000215761	0.000345341	0.000222954	0.000410068	0.000287704	0.000366882	0.000136648	0.000237336	0.000143841	0.000222954	0.00028049	0.000302076	0.00020857	0.00027331	0.000266149	0.000302097	0.000208568	0.000640705	0.000151022	0.000309281	0.000201377	0.000287749	0.000266104	0.000359658	0.000208568	0.000374094	0.000244529	0.000273297	0.000194184	0.000258913	0.000158225	0.000359646	0.000273297	0.000280522	0.000266106	0.000316461	0.000316481	0.000294874	0.000244531	0.000309269	0.000194186	0.000316461	0.000165406	0.000215761	0.000208568	0.000309269	0.000251733	0.000273288	0.000201377	0.000158225	0.000251722	0.000330856	0.000302088	0.00025172	0.000266106	0.000330867	0.000201377	0.000287681	0.000222952	0.00028049	0.000222952	0.000294874	0.000316449	0.000302065	0.000230145	0.000222954	0.000244531	0.00021574	0.000273297	0.00028049	0.000251722	0.000266095	0.00025172	0.000258913	0.000230145	0.00025172	0.000309258	0.000222952	0.000244507	0.000287683	0.000222952
562326	0.002	0.00026462	0.000210061	0.00025088	0.000189715	0.000189715	0.000182949	0.000434064	0.011325496	0.064937117	0.000515468	0.510874107	0.001723466	0.002093306	0.000210083	0.000447937	0.897228401	0.006698034	0.027628706	0.000728199	0.000468323	0.000298549	0.000468164	0.000311859	0.000916705	0.000481668	0.001455293	0.000318676	0.000162613	0.000501968	0.000359469	0.000189775	0.000203266	0.000237145	0.099090963	0.00035931	0.000800866	0.000189726	0.002215977	0.000332064	0.000522224	0.000237155	0.000325257	0.000210041	0.000291381	0.000230368	0.000230409	0.000230368	0.000406651	0.000162613	0.000352432	0.000291519	0.000393098	0.00019649	0.000264267	0.000176164	0.000284582	0.000189717	0.000298125	0.000223594	0.000203266	0.000210041	0.000304901	0.000155837	0.000230358	0.00025747	0.000569625	0.000203268	0.000359186	0.000223592	0.000318503	0.000250696	0.000277808	0.000277808	0.00025747	0.000182939	0.000250696	0.000243919	0.000237146	0.000189714	0.000230368	0.00025747	0.000271031	0.000176164	0.000203266	0.000257462	0.000230368	0.000243919	0.000291349	0.000210043	0.000210041	0.000284582	0.000216817	0.000291367	0.000271013	0.000250694	0.000250694	0.000250696	0.000210043	0.000223582	0.000264247	0.000243869	0.000210041	0.000338776	0.000223592	0.000169388	0.000243919	0.000284572	0.000386392	0.000298176	0.000277798	0.000257482	0.000284574	0.000203256	0.000210043	0.000271021	0.000216817	0.000162593	0.000345593	0.000216817	0.000250685	0.000243919	0.000345627	0.000277808	0.000230368	0.000182929	0.000216838	0.000243919	0.000277798	0.000216817
562327	0.002	0.000337563	0.000271183	0.000212496	0.000197929	0.000197841	0.000249154	0.000293069	0.012866057	0.0680911	0.000623662	0.542901308	0.001989335	0.002375085	0.000271157	0.000528704	1.540396963	0.006905332	0.030426233	0.000897841	0.000587762	0.000344826	0.000432597	0.000432725	0.001079561	0.000528076	0.001788601	0.000388541	0.000227149	0.000513533	0.000322482	0.00025646	0.000227149	0.000300468	0.106392939	0.000469247	0.000851221	0.000212494	0.002248001	0.000293164	0.000601429	0.000249143	0.000359056	0.000212494	0.000278441	0.000219823	0.00025646	0.000256458	0.000469216	0.000197841	0.0003738	0.000293153	0.000476486	0.000307784	0.000373799	0.000234477	0.000234479	0.00025646	0.000278443	0.000249132	0.000337095	0.00019784	0.000278441	0.000175857	0.000271115	0.00028577	0.000711543	0.000329769	0.00028577	0.000329725	0.00032244	0.000300446	0.000278454	0.000234488	0.000322406	0.000190524	0.000190515	0.000212494	0.00028577	0.000190513	0.000322429	0.000249145	0.000241806	0.000234477	0.000271126	0.000249134	0.000373753	0.000183185	0.000351816	0.00019784	0.000271115	0.000278443	0.000263787	0.000249134	0.000271115	0.000219823	0.000307764	0.000212494	0.000249121	0.000249121	0.000219823	0.000197841	0.000263787	0.000219823	0.000278443	0.000212496	0.000241804	0.000256458	0.000241795	0.000219823	0.000315101	0.000293096	0.000227151	0.000241784	0.000249132	0.000256458	0.000197807	0.000234477	0.000271115	0.000234477	0.000307753	0.000293096	0.000249132	0.000190513	0.000219823	0.000197807	0.000219823	0.000161202	0.000263767	0.000307751
562328	0.002	0.000293695	0.000238785	0.000177445	0.000225074	0.000197814	0.000211425	0.000354845	0.011788493	0.064066847	0.000471077	0.504299263	0.001789668	0.002280363	0.000307121	0.000498675	0.981864773	0.006184145	0.02764758	0.000684296	0.00052618	0.000218244	0.000443626	0.000443759	0.001039548	0.000566834	0.001554697	0.000361632	0.000245525	0.000553154	0.000279658	0.000225094	0.000156863	0.000163683	0.09810526	0.000443866	0.000860889	0.000252376	0.002203657	0.000286479	0.000559767	0.000225116	0.000348051	0.000225063	0.000279667	0.000150042	0.000259165	0.000184133	0.000498193	0.000238704	0.000354719	0.000150043	0.000395673	0.000259165	0.000252344	0.000252356	0.000218244	0.000197785	0.000265986	0.000204604	0.000259165	0.000266006	0.000184143	0.000204604	0.000286476	0.000204604	0.000593942	0.000293266	0.000300095	0.000231884	0.000354813	0.000252356	0.000327398	0.000197783	0.000313737	0.000170503	0.000231884	0.000122742	0.000231884	0.000190964	0.000252347	0.000306926	0.000252356	0.000177322	0.000259165	0.000211425	0.000361508	0.000136402	0.000272815	0.000225063	0.000272805	0.000211423	0.000272805	0.000252345	0.000279626	0.000211425	0.000300097	0.000197785	0.000204594	0.000272796	0.000252345	0.000272805	0.000272805	0.000279595	0.000286455	0.000211423	0.000231884	0.000259207	0.000306928	0.000238705	0.000184143	0.000156852	0.000238705	0.000190964	0.000300097	0.000238705	0.000320568	0.000156843	0.000197783	0.000170503	0.000306906	0.000204584	0.000218236	0.000293266	0.000245525	0.000231884	0.000238704	0.000265998	0.000238705	0.000190964
562329	0.002	0.000271402	0.000223839	0.000243912	0.000149038	0.000149038	0.000203234	0.000284623	0.011319719	0.062758131	0.000522203	0.504847193	0.001743721	0.002189676	0.000223578	0.00048181	0.862430024	0.006602601	0.027203308	0.000584472	0.000481907	0.000278115	0.000427382	0.000386367	0.001066484	0.000461124	0.001503262	0.000325279	0.000216833	0.000515448	0.000250677	0.000230352	0.000223598	0.000250704	0.09739865	0.000515377	0.000888976	0.000291402	0.0021191	0.000271	0.000494879	0.000223558	0.000277783	0.00024388	0.000318442	0.000210009	0.000223558	0.000169361	0.000399853	0.000250655	0.000298097	0.000250676	0.000399817	0.000230331	0.000237107	0.000264214	0.000250654	0.000176136	0.000223556	0.000176136	0.00024388	0.000149037	0.000223559	0.00012194	0.000210007	0.000250655	0.000562745	0.00024388	0.000264224	0.000189685	0.000237107	0.00024388	0.00024388	0.000237107	0.000311705	0.000250655	0.000176136	0.000223558	0.000216783	0.000284547	0.000325205	0.000237095	0.000264214	0.000223558	0.000216783	0.000257429	0.000216772	0.000277753	0.000210007	0.000230333	0.000257439	0.000142263	0.000311634	0.000237107	0.000277753	0.000250654	0.00024388	0.000196458	0.000270978	0.000216783	0.000149037	0.000189705	0.000270978	0.000210009	0.000237105	0.000176136	0.000210007	0.000230331	0.000359098	0.000196409	0.00024388	0.000210009	0.000230331	0.000277761	0.000284527	0.000264204	0.000210009	0.000243882	0.000284528	0.000210007	0.000223558	0.000237105	0.000216783	0.000311634	0.000237095	0.000230331	0.000210007	0.000196458	0.000223558	0.000284527
562330	0.002	0.000371095	0.000207769	0.000214971	0.000229736	0.000155628	0.00028169	0.000393049	0.012552401	0.070736455	0.000526741	0.55584048	0.001840069	0.002320262	0.000259601	0.000497339	0.877523381	0.007021841	0.029127004	0.000833867	0.000586479	0.000348488	0.000578697	0.00041539	0.001099309	0.000623464	0.001621673	0.00039299	0.000237159	0.000563781	0.000340967	0.000229738	0.000296445	0.000333677	0.107307006	0.000452515	0.000801549	0.000200148	0.002453714	0.000200094	0.000459692	0.000229749	0.000430087	0.000214914	0.000237136	0.000229738	0.000207504	0.000244559	0.000459655	0.000155629	0.000385489	0.000266792	0.000407724	0.000222326	0.000333535	0.000237147	0.000214925	0.000251982	0.000214914	0.000207493	0.000281614	0.000281612	0.000326088	0.000163017	0.000259381	0.000259381	0.000571163	0.000185271	0.000318678	0.000207504	0.000303868	0.000259381	0.000289024	0.000237147	0.000303857	0.000229771	0.000274202	0.000214914	0.000274201	0.000259381	0.000370657	0.000170449	0.000266791	0.000200094	0.000281612	0.000259379	0.000259403	0.000214914	0.000244559	0.000251969	0.000251969	0.000266791	0.000259381	0.000222326	0.000326092	0.000237147	0.000170449	0.000148206	0.000207504	0.000281612	0.000296434	0.000237147	0.000214914	0.000266792	0.000303846	0.000259379	0.000237147	0.000163028	0.0003854	0.000207504	0.000259379	0.000237147	0.000207471	0.000229738	0.000207504	0.000296434	0.000259381	0.000237147	0.000318667	0.000214914	0.000318667	0.000281612	0.000281612	0.000229736	0.000296434	0.000251969	0.000289024	0.000266791	0.000251969	0.000237147
562331	0.002	0.000292814	0.000204206	0.000203984	0.000210784	0.000183616	0.000176786	0.000442275	0.011856746	0.06418065	0.000537777	0.507851874	0.001660758	0.002128876	0.0002584	0.000497237	0.9103659	0.005952469	0.028287118	0.000819625	0.000524739	0.000292783	0.000544734	0.000394694	0.001002176	0.000524189	0.001385479	0.000387885	0.000278807	0.000538022	0.000408162	0.000231183	0.000231212	0.000210784	0.098525365	0.000544817	0.00073543	0.000217583	0.002209542	0.000231183	0.000489887	0.000237992	0.000380915	0.00023798	0.000278799	0.000237982	0.000197174	0.000244781	0.000530836	0.000210784	0.000401333	0.000176785	0.000374101	0.00026519	0.00027198	0.000183607	0.000210774	0.000210784	0.000231141	0.00026519	0.000292411	0.000190395	0.000203984	0.000197186	0.000237982	0.000244801	0.000476234	0.000203986	0.000319626	0.000237992	0.000231182	0.000237982	0.000231172	0.000251581	0.000285587	0.00026518	0.000224381	0.000237992	0.000176766	0.000217573	0.000299179	0.000231182	0.000163187	0.000190365	0.000203984	0.000224381	0.000244791	0.000197186	0.000340045	0.000217583	0.00023798	0.000176786	0.000224381	0.000183566	0.000305988	0.000244781	0.000217583	0.000156387	0.000210783	0.000163177	0.000224381	0.000244781	0.000190385	0.000251581	0.000299188	0.000197186	0.000217573	0.000217583	0.000258379	0.000217583	0.000292377	0.000224373	0.00023798	0.000176786	0.000231182	0.000258379	0.000224381	0.000217573	0.000271978	0.000312787	0.000237992	0.000271978	0.00024477	0.000305976	0.000237982	0.000258379	0.000258379	0.000217574	0.000203984	0.000217583
562332	0.002	0.000273246	0.000191037	0.00017053	0.000184183	0.000136424	0.00021828	0.000395973	0.011744574	0.063653006	0.000505299	0.511667788	0.001658486	0.002162768	0.000348222	0.000464578	0.923060549	0.006429281	0.027653074	0.000739903	0.000574551	0.00029376	0.000498363	0.000368713	0.001046416	0.000587419	0.001541451	0.000334429	0.000252408	0.000519064	0.000368472	0.000225141	0.000238744	0.00017053	0.097960032	0.000450435	0.000915804	0.000259217	0.002023654	0.000320682	0.000525668	0.000252436	0.000354797	0.00021828	0.000306957	0.000238746	0.000245564	0.000238744	0.000409474	0.000190995	0.000402599	0.000245574	0.000416202	0.000197817	0.000293324	0.000272902	0.000238744	0.000211457	0.000231922	0.000211459	0.000252386	0.000231953	0.000252396	0.000252386	0.000293335	0.000231922	0.000628199	0.000252385	0.000320641	0.00016371	0.000300154	0.000252386	0.000266029	0.0002183	0.000348007	0.000225102	0.000259207	0.000197817	0.000225102	0.000238744	0.000306966	0.000190995	0.0002251	0.000252386	0.000266039	0.000225112	0.000204637	0.000211459	0.000293347	0.00021828	0.000197817	0.000184163	0.000286491	0.000204637	0.000347915	0.000204606	0.000272861	0.000204647	0.00017053	0.000252386	0.000184174	0.000211468	0.000238744	0.000286493	0.000266029	0.000252385	0.000218281	0.000245566	0.000259208	0.000211457	0.000204637	0.000190995	0.000211437	0.00021828	0.000245566	0.00021828	0.000197807	0.000231901	0.000190995	0.000231922	0.000245556	0.000266029	0.000197815	0.000163699	0.000252386	0.000204637	0.000238744	0.000190995	0.000300134	0.000231912
562333	0.002	0.000271804	0.00017447	0.00017447	0.000168009	0.000142161	0.000187396	0.000342675	0.010877636	0.060794199	0.000530727	0.485758304	0.001584963	0.002245374	0.000297364	0.000465964	0.865989643	0.005915676	0.02628406	0.000720309	0.000498513	0.000349464	0.000310412	0.000342698	0.000815684	0.000491564	0.001277379	0.000303807	0.000200319	0.000465659	0.000316683	0.000226204	0.000278016	0.000129277	0.09319083	0.000440013	0.000841897	0.000284363	0.00204117	0.000219706	0.000530258	0.000336193	0.000290805	0.000168019	0.000316663	0.000200318	0.000148595	0.000239111	0.000407268	0.000232649	0.00034259	0.000187396	0.000491363	0.000219704	0.000329798	0.000193866	0.00020678	0.000180933	0.000258477	0.000219704	0.000226168	0.000174482	0.000213241	0.000232628	0.000187384	0.00023909	0.000439707	0.00013568	0.000303709	0.000180933	0.000316712	0.00017447	0.00031021	0.000252022	0.000284334	0.000290805	0.000200318	0.000155085	0.00023909	0.000200337	0.000264928	0.000168009	0.000290787	0.000245553	0.000258475	0.000187394	0.000213241	0.00020678	0.000316681	0.000193858	0.000264938	0.000180933	0.000271438	0.000219704	0.000368426	0.000213241	0.000258477	0.000219704	0.000200319	0.00023909	0.000232628	0.000187394	0.000277861	0.000232628	0.000219694	0.000323134	0.000310162	0.000264938	0.00030372	0.00020678	0.000252014	0.000226167	0.000187386	0.00017447	0.000277871	0.000239089	0.000193857	0.000310209	0.00020678	0.000200318	0.000277881	0.000277861	0.000226165	0.000245551	0.000180933	0.000252014	0.00017447	0.000180933	0.000219704	0.000284323
562334	0.002	0.000369238	0.000212746	0.000191413	0.000198534	0.000262357	0.000212725	0.000425721	0.012197347	0.067449752	0.000532227	0.526488419	0.001789254	0.002313942	0.000297891	0.000539833	0.876632239	0.006790378	0.028434095	0.000797166	0.000568218	0.00031949	0.000482675	0.000376063	0.001051547	0.000553806	0.001580129	0.000361842	0.000212704	0.000546584	0.000304897	0.000234101	0.000304939	0.000177253	0.101851154	0.000518328	0.00075987	0.000170163	0.002325802	0.000290715	0.000475342	0.000219793	0.000297817	0.000163073	0.000311967	0.000226884	0.000283628	0.000297827	0.000411474	0.000163073	0.000340444	0.000226886	0.000361656	0.000297795	0.000297808	0.000248155	0.000191433	0.000233975	0.000269426	0.000141802	0.000290697	0.000191435	0.000297808	0.000198492	0.000269426	0.000262337	0.00058189	0.000170164	0.000297861	0.000226895	0.000312082	0.000170142	0.000319066	0.000163073	0.000226884	0.000212704	0.000170163	0.000233973	0.000191433	0.000219795	0.000347437	0.000304886	0.000319066	0.000233975	0.000297806	0.000212704	0.000255234	0.000347459	0.000269424	0.000219793	0.000241075	0.000191433	0.000233977	0.000205615	0.000311967	0.000184344	0.000276515	0.000177253	0.000226884	0.000233973	0.000212683	0.000219793	0.000283605	0.000255278	0.000304908	0.000255244	0.000283605	0.000276515	0.000311965	0.000219793	0.000326145	0.000226873	0.000198513	0.000191433	0.000212704	0.000241064	0.000297785	0.000283628	0.000297795	0.000248155	0.000276515	0.000262335	0.000290696	0.000226884	0.000290694	0.000255212	0.000290696	0.000226884	0.000276515	0.000163041
562335	0.002	0.000368257	0.000211286	0.000242545	0.000234708	0.000242554	0.000258239	0.000422749	0.013283976	0.075240439	0.000461971	0.583741552	0.002029532	0.002871011	0.000312991	0.000705395	1.379040197	0.007730263	0.031063909	0.000872358	0.00056429	0.000383579	0.000532642	0.000368128	0.000987582	0.000571743	0.001735839	0.000383546	0.000258201	0.000681804	0.000305182	0.000258192	0.000281708	0.000289558	0.113876519	0.000430505	0.000916721	0.00025818	0.002526896	0.000219061	0.000469612	0.000250357	0.000273825	0.000289509	0.00032078	0.000211237	0.000312944	0.000164284	0.000430394	0.000289486	0.000328593	0.000305121	0.000359948	0.000258166	0.000297369	0.00019559	0.000219061	0.000297308	0.000297297	0.000187767	0.000391242	0.000250355	0.000266003	0.000234708	0.000367794	0.000266003	0.000602824	0.000305121	0.000446125	0.000203414	0.000305121	0.000266003	0.000297299	0.000328614	0.000305121	0.000203414	0.000226872	0.000242531	0.00019559	0.000234708	0.0003521	0.000234708	0.000289474	0.000273825	0.000226886	0.000203414	0.000273827	0.00028165	0.000414782	0.000234734	0.000297308	0.000211237	0.000328616	0.000258178	0.000344228	0.000344252	0.000226872	0.000234708	0.000289474	0.000297332	0.000250355	0.000203414	0.000226884	0.000406946	0.000391242	0.000250355	0.000297299	0.000273829	0.000352074	0.000234708	0.000211237	0.000226884	0.000203414	0.000234708	0.000234708	0.000320757	0.000297287	0.000242531	0.000352065	0.000250355	0.000320768	0.000312946	0.000242531	0.000211239	0.00019558	0.000273827	0.000203391	0.00028165	0.00034424	0.00032078
562336	0.002	0.000326507	0.000137662	0.000239096	0.000224606	0.000275369	0.000246451	0.000376939	0.011970932	0.067507778	0.000464163	0.534926923	0.001732704	0.002179745	0.000246353	0.000457228	0.971496274	0.00668906	0.0290793	0.000778574	0.000624671	0.000282668	0.000536687	0.000362597	0.001024003	0.000645858	0.001490811	0.000449497	0.0002827	0.000682185	0.000355088	0.000275324	0.000253654	0.000231852	0.104361298	0.000500338	0.000878182	0.000181145	0.00253918	0.000304329	0.000543774	0.00032614	0.000260878	0.000144907	0.000173888	0.000239109	0.00018838	0.000202871	0.000478464	0.000239098	0.000333321	0.00028257	0.00044209	0.000289825	0.000231854	0.000260844	0.000260846	0.000231852	0.00018838	0.000224607	0.00025361	0.000297061	0.000246344	0.000152152	0.000260846	0.000246343	0.000543758	0.00012316	0.000340556	0.000217361	0.000239096	0.00018838	0.000311575	0.000253589	0.000304318	0.000239096	0.000318808	0.000239098	0.000224606	0.00018838	0.000347811	0.00028257	0.000224595	0.000268078	0.000195624	0.000297082	0.000246343	0.000231852	0.000289814	0.000224607	0.000297071	0.000268079	0.000318797	0.000224606	0.000224607	0.000275324	0.000239096	0.000231852	0.000239098	0.000268079	0.000275324	0.000253589	0.000181134	0.000239098	0.000260833	0.000231852	0.000275335	0.000275335	0.000260833	0.000159376	0.000231852	0.00023185	0.000282568	0.000224606	0.000311562	0.000224607	0.000246343	0.000210115	0.000210106	0.000195614	0.000231852	0.000217361	0.000210115	0.00018838	0.000231852	0.000239098	0.000224606	0.000173888	0.000231852	0.000173889
562337	0.002	0.000365766	0.000233753	0.00021185	0.000233742	0.000153393	0.000197232	0.000453165	0.012356584	0.068115871	0.000555683	0.54263727	0.001703994	0.002235534	0.000255711	0.00054145	1.033388041	0.00699721	0.030731805	0.000762815	0.000490175	0.000336441	0.000519097	0.000548372	0.001178877	0.000643556	0.001849554	0.000387335	0.000233742	0.00054095	0.000358061	0.000255689	0.000263014	0.000197221	0.104577202	0.000577685	0.000929442	0.000241047	0.002049054	0.000299515	0.000570162	0.000189925	0.000358017	0.000233742	0.000299506	0.000241047	0.00027759	0.000277568	0.00050426	0.000255656	0.000438474	0.000248351	0.00042377	0.000255656	0.00038727	0.000204522	0.000204522	0.000160698	0.00029219	0.000277581	0.000292177	0.000168002	0.00022644	0.00032869	0.000372581	0.00021183	0.000533538	0.00023372	0.000321385	0.000241034	0.000409333	0.000204524	0.000233742	0.00018261	0.000299482	0.000255665	0.000233742	0.000248351	0.000292168	0.000189905	0.000321416	0.000233742	0.000306787	0.000211817	0.000270266	0.000299504	0.000328721	0.000226438	0.000328754	0.000284873	0.000204524	0.000146067	0.000292177	0.00027757	0.000365233	0.000175306	0.000262959	0.000160686	0.000233742	0.000255656	0.000292177	0.000292177	0.000277568	0.000299493	0.000343319	0.000255656	0.000328711	0.000284873	0.000248351	0.000277568	0.000204524	0.000226438	0.000219122	0.000299504	0.000262948	0.000292177	0.000197219	0.0003287	0.000211828	0.000211817	0.000262959	0.000284873	0.000321396	0.000306787	0.000189883	0.000197197	0.000255656	0.000211828	0.000189916	0.000197219
562338	0.002	0.000349132	0.000227704	0.000249017	0.000163639	0.000177868	0.000199224	0.000441436	0.011885629	0.066709533	0.000641315	0.525385886	0.001701279	0.00238649	0.000306009	0.000491515	0.939121476	0.00655152	0.028701931	0.000764591	0.000577458	0.000306094	0.000562648	0.000391556	0.000983803	0.000584122	0.001585806	0.000477099	0.000284666	0.000555548	0.000363014	0.000284613	0.000227672	0.000234786	0.102670563	0.000484087	0.000876646	0.00027036	0.002528979	0.000419878	0.000427102	0.000313084	0.000320174	0.000227672	0.000284589	0.000234787	0.000234787	0.000213443	0.000462657	0.000220556	0.000434184	0.00014941	0.000405705	0.000220556	0.000298819	0.000213443	0.000163629	0.000170743	0.000227672	0.000241903	0.000298853	0.000234787	0.00031307	0.000249017	0.000241901	0.000249017	0.000462669	0.000234787	0.000284589	0.000234787	0.000270349	0.000270531	0.000277486	0.000277476	0.000291705	0.000263246	0.00027036	0.000213443	0.000270362	0.000156514	0.000327288	0.000213443	0.000249017	0.000291726	0.000213443	0.000192098	0.000313082	0.000277474	0.000298831	0.000256131	0.000241901	0.000213443	0.000213421	0.000199213	0.000256131	0.000334404	0.000256131	0.000327352	0.000256131	0.000234787	0.000220556	0.000249017	0.000192098	0.000320164	0.000263246	0.000220556	0.000284591	0.000220556	0.000277465	0.000213443	0.000305934	0.000263246	0.000220546	0.000241901	0.000199213	0.000213432	0.000256131	0.000234786	0.000298821	0.000184952	0.000284591	0.000320164	0.000206327	0.000227672	0.000249017	0.000227672	0.000256109	0.000184984	0.000263244	0.000270371
562339	0.002	0.000403591	0.000183792	0.000176704	0.000155498	0.000176746	0.000141362	0.000480986	0.01192564	0.066166524	0.000615659	0.524906256	0.001776497	0.00238438	0.000261552	0.000410566	1.417411175	0.006535676	0.02819774	0.000794966	0.000509782	0.000297282	0.000466883	0.000424646	0.000906779	0.000530708	0.001411484	0.000353607	0.000275657	0.00050938	0.000410092	0.000275678	0.000233289	0.000212086	0.103990789	0.000431424	0.000714813	0.00022619	0.00248332	0.000303931	0.000558832	0.000296904	0.000282747	0.000091885	0.00021911	0.000289823	0.000240316	0.000233257	0.00041715	0.000247384	0.000389012	0.000190838	0.000388855	0.000261521	0.000289803	0.000176702	0.000268611	0.000219112	0.000204974	0.000169635	0.000332224	0.000296871	0.000296871	0.000275657	0.00021911	0.000261531	0.000502106	0.000204976	0.000282747	0.000197907	0.00030395	0.000183771	0.000275655	0.000282726	0.000261521	0.000247384	0.000332245	0.000197907	0.000282726	0.000197907	0.000360505	0.000204976	0.000268588	0.000183769	0.00021911	0.000268589	0.000311007	0.000212043	0.000268589	0.000268588	0.000233248	0.000176702	0.000204976	0.000204974	0.000346371	0.000247384	0.000247383	0.000233247	0.000197897	0.000219112	0.000169624	0.000219112	0.000325155	0.000254452	0.000353491	0.000204974	0.00021911	0.000155477	0.000247384	0.000212043	0.000176702	0.000254453	0.000183771	0.000169634	0.000212043	0.000176692	0.000233247	0.00021911	0.000247383	0.000212033	0.000247384	0.00023325	0.000155488	0.000247383	0.000226169	0.000275657	0.000254453	0.000275646	0.000233248	0.00021911
562340	0.002	0.000262644	0.00017487	0.0002826	0.000168124	0.000154674	0.00016143	0.000289315	0.011724304	0.062639267	0.000484643	0.500028542	0.001614921	0.001798395	0.000201751	0.000532111	1.188412075	0.006289312	0.027681743	0.000729462	0.000518742	0.000363641	0.000545262	0.000343266	0.000882662	0.000585848	0.001437814	0.000397038	0.000235425	0.000531797	0.00033632	0.000195025	0.000235375	0.000242099	0.098414929	0.000390244	0.00089616	0.000168144	0.002199221	0.000262286	0.000558645	0.000262275	0.000329625	0.000208475	0.000242121	0.000235375	0.000215201	0.000141224	0.000430603	0.000141214	0.000302656	0.000161399	0.000275795	0.000201749	0.000269021	0.000262275	0.00020177	0.000181574	0.000208474	0.000168124	0.000295908	0.000127764	0.000255561	0.000275724	0.000242099	0.000195025	0.000423859	0.00017485	0.000396897	0.000181564	0.000417192	0.00017485	0.000282459	0.000235395	0.000221925	0.000208474	0.000208475	0.000208474	0.000275724	0.000181574	0.000356544	0.000329594	0.000215199	0.000248855	0.00017484	0.000248825	0.000242099	0.000161389	0.000336391	0.000215199	0.00032283	0.000228649	0.000235373	0.000208475	0.00040364	0.000228649	0.000242089	0.00020177	0.000275745	0.000208475	0.000201748	0.000235385	0.000188298	0.000295929	0.000181574	0.000181574	0.000201749	0.000235373	0.0002959	0.000242099	0.000242099	0.000221925	0.000235373	0.000221925	0.000215199	0.000289184	0.000322818	0.000343064	0.000242101	0.000242099	0.000235375	0.000255569	0.000228659	0.000168094	0.000275735	0.000215199	0.000289176	0.000201749	0.000322848	0.000248825
562341	0.002	0.000232955	0.000232844	0.000184858	0.000143772	0.000157464	0.000171166	0.00038364	0.011968397	0.063960894	0.00045225	0.514358966	0.001555226	0.002122105	0.00016431	0.00052124	0.981388552	0.006895551	0.02836088	0.000707789	0.000507493	0.000301665	0.000575622	0.000390485	0.001119162	0.000582911	0.001388072	0.000328785	0.000260167	0.000589733	0.000363039	0.000191695	0.000212234	0.000232774	0.099139248	0.00061696	0.000747369	0.000191695	0.002370588	0.00027386	0.000479529	0.000225927	0.000280696	0.00016431	0.000321826	0.000239631	0.000246465	0.000150617	0.000507009	0.000232813	0.000294399	0.000212233	0.000362941	0.000232772	0.000267016	0.000184848	0.000157464	0.000184848	0.000198542	0.000239617	0.000212233	0.000225927	0.000205387	0.00027387	0.000205387	0.000260159	0.000424727	0.000232772	0.000314926	0.000267014	0.000308112	0.00016431	0.000301267	0.000219152	0.000349221	0.000157463	0.000225927	0.000239619	0.000239617	0.000205387	0.000321804	0.000205387	0.000225927	0.000246465	0.000198542	0.000267014	0.000253322	0.000232772	0.00019854	0.000205387	0.00027386	0.000225927	0.00026016	0.000225927	0.000335517	0.00018485	0.000267006	0.000191695	0.000232772	0.000246465	0.000205387	0.00021908	0.000253312	0.000253312	0.000362922	0.000212234	0.000253312	0.000253312	0.000287543	0.000328631	0.000266995	0.000150617	0.000267004	0.000280708	0.000260157	0.000294389	0.000225925	0.000232772	0.000308081	0.000191695	0.000362883	0.000191695	0.000212224	0.000273849	0.000239617	0.000267004	0.000212233	0.000212233	0.00029439	0.000232772
562342	0.002	0.000344406	0.000186325	0.000279505	0.00020781	0.000171962	0.000207788	0.000380041	0.012250253	0.066187985	0.000681845	0.539762269	0.001815736	0.002396612	0.000286624	0.000480841	1.756727217	0.006109939	0.030056973	0.000798778	0.000559963	0.000286851	0.000473264	0.000394584	0.001099051	0.000530917	0.00151746	0.00038713	0.000250788	0.000573812	0.000387058	0.000200623	0.000265184	0.000229283	0.104299552	0.000509326	0.000832536	0.000229315	0.002445196	0.000336813	0.000509022	0.000293824	0.000301021	0.000200623	0.000257953	0.000265107	0.000286614	0.000193457	0.000530639	0.000222118	0.000401386	0.000207787	0.000430061	0.000214953	0.00030812	0.000236459	0.000222117	0.000200623	0.000236493	0.000257943	0.000315274	0.000229283	0.000236438	0.000214953	0.000200612	0.000265119	0.000580779	0.000322461	0.00032244	0.00030811	0.000358319	0.000121806	0.000250779	0.000279449	0.000222117	0.000222118	0.000229283	0.000186292	0.000300935	0.000150466	0.00030811	0.000143291	0.000265109	0.000236449	0.000222118	0.000229283	0.000293778	0.000343946	0.000379824	0.000214953	0.000186292	0.00027946	0.000286615	0.000186292	0.00033678	0.000222117	0.000207788	0.000193457	0.000200623	0.000272273	0.000250779	0.000229283	0.000207787	0.000272296	0.000293781	0.000193457	0.000193457	0.000200623	0.000343946	0.000236447	0.000243613	0.000272275	0.000250779	0.000300933	0.000279439	0.000236447	0.000214953	0.000315265	0.000308099	0.000222117	0.000336759	0.000193467	0.000293769	0.000222118	0.000186282	0.000236447	0.000222118	0.000265141	0.000336759	0.000179116
562343	0.002	0.000362882	0.000168184	0.000148745	0.000109934	0.000174601	0.000194031	0.000342868	0.010515462	0.060118662	0.00055042	0.477435604	0.001559706	0.001952632	0.000239328	0.000453369	0.834909308	0.006571823	0.02740501	0.000669205	0.000563622	0.000304082	0.000466191	0.00037543	0.000952774	0.000674026	0.001265421	0.000291142	0.000148754	0.000511436	0.000349371	0.000200488	0.000168134	0.000323396	0.094184096	0.000407796	0.000744934	0.000226354	0.002069308	0.000291034	0.000576222	0.000232823	0.000381783	0.000142269	0.000252244	0.000174603	0.000252202	0.00021988	0.000394621	0.00020047	0.000271614	0.000265156	0.00045293	0.000161668	0.00027808	0.000284557	0.000303937	0.000194002	0.000219898	0.000232804	0.000206947	0.000284557	0.00023928	0.000226335	0.000219871	0.000258669	0.000621535	0.000232802	0.00029749	0.000187535	0.000258669	0.000194004	0.000310424	0.000206936	0.000336405	0.000213403	0.000316919	0.00023927	0.00023927	0.000226335	0.000265137	0.000206936	0.00027808	0.000265137	0.000194002	0.000232802	0.000194002	0.000187535	0.000323396	0.000168136	0.000245736	0.000252184	0.000316909	0.000194001	0.000329846	0.000194004	0.000284547	0.000187536	0.000206936	0.00020046	0.000245736	0.000200468	0.000278072	0.000181069	0.000219869	0.000219879	0.000219869	0.000258669	0.000252184	0.000271641	0.000148725	0.000271603	0.000168134	0.000213413	0.000245767	0.000161668	0.000245736	0.000168136	0.000284538	0.000213402	0.000245736	0.000303956	0.000206936	0.000239268	0.000297471	0.000187536	0.000194002	0.00020047	0.000271603	0.000316852
562344	0.002	0.000313812	0.000241553	0.000137092	0.000150148	0.000215439	0.000182789	0.000339634	0.01066947	0.061695962	0.000463876	0.492083282	0.001587747	0.00167277	0.000195865	0.000365989	1.049676079	0.006477839	0.026193375	0.000681876	0.00052324	0.000398815	0.000483814	0.000411813	0.001007812	0.000608209	0.00146153	0.000306994	0.000248071	0.000575341	0.000372383	0.000333162	0.000254609	0.000228507	0.094159149	0.000450801	0.000876564	0.000195844	0.002055364	0.000202375	0.000529322	0.000169733	0.000372341	0.000228486	0.000163196	0.000169733	0.000280742	0.000163214	0.000444153	0.00017626	0.000280743	0.000195846	0.000450646	0.000176262	0.000215431	0.000267656	0.000228487	0.00017627	0.000313393	0.000189309	0.000306875	0.000182789	0.000267677	0.000267667	0.000208894	0.000202373	0.000444203	0.000274214	0.00032643	0.000163204	0.0002546	0.000235014	0.000228487	0.000293778	0.000267636	0.000254639	0.000221958	0.000235014	0.000241542	0.000202373	0.000267638	0.000261127	0.000248071	0.000169733	0.000182789	0.000280702	0.000267656	0.00017626	0.000306874	0.00022196	0.000267656	0.000169731	0.000293808	0.000235016	0.000287251	0.000228487	0.000248072	0.000182789	0.000228479	0.000221958	0.000280724	0.000221958	0.000215429	0.000293817	0.000241543	0.000221968	0.000248081	0.000228487	0.000300327	0.00018278	0.00028072	0.000189318	0.000202373	0.000156676	0.000156676	0.000228487	0.000195846	0.000163204	0.000267658	0.000195836	0.000215429	0.000195836	0.000313352	0.000274185	0.000280714	0.000215429	0.000267664	0.000182791	0.000248053	0.000208902
562345	0.002	0.00029948	0.000227891	0.000227846	0.000199357	0.000170888	0.000206475	0.000391749	0.011648124	0.068530089	0.000484618	0.529749282	0.001753561	0.002149951	0.000284871	0.000456354	1.491315979	0.006563773	0.028370291	0.000657959	0.000599221	0.000420678	0.000534554	0.000391934	0.001077775	0.00054885	0.001579783	0.000441764	0.000249228	0.000570156	0.000313444	0.000313348	0.000263446	0.000220717	0.104222118	0.00038468	0.000991781	0.000263455	0.002364656	0.000284828	0.000470174	0.000284816	0.000313297	0.000163757	0.000249196	0.000185117	0.000234955	0.000284796	0.000434477	0.000234956	0.000384582	0.000220715	0.000405903	0.000341776	0.000277674	0.000313284	0.000256317	0.000227836	0.000192236	0.000199357	0.000384591	0.000206475	0.000270556	0.000249196	0.000227825	0.000249228	0.000420203	0.000192236	0.000370342	0.000249216	0.000341829	0.000185117	0.000263445	0.00027064	0.000249194	0.000299034	0.000270556	0.000256315	0.000185117	0.000249196	0.0003705	0.000263436	0.000220706	0.000320394	0.000234956	0.000256294	0.000291938	0.000291915	0.000334689	0.000256326	0.000284805	0.000199357	0.000341797	0.000227825	0.000334668	0.000249196	0.000249194	0.000199357	0.000185106	0.000227836	0.000263436	0.000220715	0.000227836	0.000284794	0.000356028	0.000270555	0.000320405	0.000206477	0.000306144	0.000249194	0.000227836	0.000156626	0.000277686	0.000206475	0.000199357	0.000220715	0.000249194	0.000242075	0.000263436	0.000306165	0.000249196	0.000313286	0.000242075	0.000213596	0.000270555	0.000199346	0.000220715	0.000199357	0.000192236	0.000291926
562346	0.002	0.000413929	0.000278215	0.000270289	0.000270374	0.000174901	0.00015898	0.000493198	0.013406634	0.073613082	0.000588831	0.596902194	0.002005199	0.00218184	0.000310068	0.000668995	1.078838273	0.007358312	0.032836943	0.000862218	0.000652982	0.0003582	0.000540943	0.000397819	0.001043322	0.000660593	0.001715843	0.00042946	0.000365924	0.0007406	0.000333906	0.000190775	0.000302085	0.000254379	0.114398944	0.000485167	0.000939687	0.000262315	0.002776555	0.000317973	0.000859803	0.000246419	0.000214626	0.000222572	0.000294113	0.000190775	0.000349854	0.000286177	0.000477171	0.000254367	0.000381649	0.000254367	0.000445231	0.000286163	0.000341832	0.000278215	0.000214622	0.000294113	0.000333857	0.000254367	0.000349792	0.00023052	0.000278215	0.000254367	0.000222572	0.000230498	0.000636382	0.000222572	0.000493125	0.000206674	0.000365666	0.00023052	0.00038159	0.000325909	0.000349778	0.00023052	0.000294111	0.000294125	0.000278215	0.000278213	0.000230522	0.000286165	0.000270265	0.00023847	0.000278215	0.000246417	0.00023052	0.000302061	0.000318008	0.000190776	0.000214624	0.000286163	0.000373638	0.000254379	0.000381528	0.000206674	0.000246417	0.00023847	0.000270265	0.000254355	0.000286163	0.000246419	0.000270265	0.000278215	0.000294113	0.000278215	0.000286161	0.000214622	0.000294113	0.000302061	0.000222572	0.000302063	0.000302063	0.00015103	0.000349768	0.000278213	0.000222572	0.000262315	0.000294111	0.000254355	0.000310011	0.000206672	0.000302061	0.000286163	0.000310011	0.000286163	0.000238458	0.000381576	0.000262315	0.000341806
562347	0.002	0.000421932	0.000301042	0.000180558	0.000195605	0.000233256	0.000225698	0.000391561	0.012927313	0.071123549	0.00056493	0.56167875	0.001579015	0.002393242	0.00021823	0.000519862	0.999744563	0.007498516	0.030258067	0.000853847	0.000603257	0.000376288	0.000527103	0.000436745	0.001085964	0.000579873	0.001632341	0.000466752	0.000301009	0.000602622	0.000300977	0.000173035	0.000255824	0.000203127	0.106704106	0.000466865	0.000957274	0.00024828	0.002468127	0.000293409	0.000549555	0.000255813	0.00025577	0.000218174	0.000270837	0.000218176	0.000233188	0.000210651	0.000421459	0.000263315	0.000391293	0.000285895	0.000436477	0.000203127	0.000278361	0.000218162	0.000308476	0.000180558	0.000165511	0.000218174	0.000315978	0.000270861	0.000338558	0.000218174	0.000368675	0.000188049	0.00053454	0.000285883	0.000353651	0.000240744	0.000338569	0.000278361	0.000248266	0.000270848	0.000331036	0.000278361	0.000240712	0.000293421	0.000270837	0.000285883	0.000323513	0.000188081	0.000300943	0.000263326	0.000270837	0.000218174	0.000270837	0.000203127	0.000323568	0.000285883	0.000323513	0.000285885	0.000293407	0.000210651	0.000331036	0.00021064	0.000308465	0.000285883	0.000270837	0.000255791	0.000293419	0.00023322	0.0003235	0.00024071	0.000218174	0.000353627	0.00030092	0.000255791	0.000331024	0.000263313	0.000278359	0.000165511	0.0003235	0.000233222	0.000218174	0.000285872	0.000270837	0.000270837	0.000285883	0.0003235	0.000157977	0.000263315	0.000331023	0.00030093	0.000293406	0.000248268	0.000315989	0.000203105	0.000278361	0.000218142
562348	0.002	0.000365482	0.000316556	0.000259631	0.000170342	0.000219014	0.000292051	0.000340774	0.013923371	0.076989702	0.00059308	0.609795365	0.002243375	0.002645214	0.000316605	0.000552404	1.123850508	0.00782163	0.033062849	0.000863681	0.00066652	0.000471101	0.000462703	0.000348836	0.001154525	0.000470846	0.001816187	0.000527694	0.000283918	0.000600883	0.000389455	0.000267741	0.000308288	0.000235237	0.118251537	0.000544075	0.001056494	0.00025146	0.002620164	0.000300141	0.000690135	0.000219012	0.000405691	0.000251484	0.000300165	0.000219014	0.000308239	0.000243347	0.000389393	0.000210901	0.000373172	0.000202803	0.000373184	0.000308241	0.00025957	0.000227124	0.00025146	0.000186566	0.000300129	0.000210901	0.00034881	0.00029204	0.000300131	0.000243347	0.000267681	0.000300153	0.000665714	0.000292016	0.000308239	0.000275793	0.000381306	0.000202789	0.000365033	0.000251472	0.000340687	0.000251458	0.000283906	0.000235235	0.000300127	0.000267681	0.000348798	0.000340746	0.000308253	0.000300127	0.000283904	0.000275781	0.000324462	0.000397456	0.00031635	0.000251458	0.000210901	0.000202764	0.000348798	0.000235222	0.000381268	0.000283893	0.000316354	0.000275793	0.000218999	0.000251458	0.000251472	0.000186566	0.000300129	0.00035692	0.000300104	0.000292016	0.000283906	0.000275793	0.000421841	0.000235235	0.000251458	0.000251458	0.000300127	0.000202789	0.000178454	0.000373133	0.000251472	0.00035691	0.000324462	0.00031635	0.00031635	0.000283893	0.000219012	0.000251458	0.00031639	0.000251458	0.000210901	0.000283904	0.000300129	0.000324464
562349	0.002	0.000244327	0.00017145	0.000191241	0.000158253	0.000151658	0.000164856	0.000343024	0.011026018	0.062673899	0.000415756	0.477102384	0.001563642	0.002037204	0.000264117	0.000468906	1.662762464	0.005942186	0.026327443	0.000768265	0.000529044	0.000230943	0.000435539	0.00032991	0.000985089	0.000600915	0.001396856	0.000395861	0.000217608	0.000515144	0.000283588	0.000224299	0.000151658	0.000211023	0.093857259	0.000508396	0.000759471	0.000197816	0.002136782	0.00025718	0.000422217	0.000276972	0.000243973	0.00017145	0.000257182	0.000211003	0.000217596	0.000211003	0.000455177	0.000244022	0.000329802	0.00017144	0.000329734	0.000178033	0.000237378	0.000184638	0.000178035	0.00020441	0.000237378	0.000184628	0.000323197	0.000151659	0.000283555	0.000230785	0.000243971	0.000217598	0.000527909	0.000197816	0.000369335	0.000211003	0.000250568	0.000178033	0.000316547	0.000243973	0.000230785	0.000270348	0.000237378	0.000244012	0.000263755	0.00017144	0.000296733	0.000191221	0.000250558	0.000184638	0.0002374	0.000263753	0.000217596	0.000250566	0.000323118	0.0002044	0.000263753	0.000151649	0.000191221	0.000237388	0.000283534	0.000283536	0.000230785	0.00025716	0.000230784	0.000276961	0.000270348	0.000243984	0.000211003	0.000210993	0.00032312	0.000211003	0.00025716	0.000230784	0.000329713	0.000171439	0.000263765	0.000191223	0.00023738	0.000290139	0.000257151	0.000164846	0.000237378	0.000125282	0.000217596	0.000197796	0.000191213	0.000230785	0.000263755	0.000257159	0.00017144	0.000217568	0.000184618	0.00020441	0.000257159	0.000224171
562350	0.002	0.000340199	0.000265879	0.00028802	0.000199382	0.000243767	0.000221537	0.000450813	0.012535747	0.068639984	0.000635884	0.549944692	0.001863132	0.002461321	0.000332471	0.000377154	0.952840972	0.00701202	0.029920726	0.00077881	0.000510409	0.000354867	0.000554476	0.000428813	0.000984302	0.000621266	0.001780381	0.000443297	0.000243702	0.000658071	0.000361954	0.000221603	0.000221668	0.000191999	0.106168467	0.000472938	0.000872761	0.000199384	0.002490211	0.000339768	0.00057668	0.000265901	0.000339857	0.000155075	0.000287987	0.000288054	0.000332329	0.000221537	0.000458014	0.000184613	0.000361967	0.000206768	0.000495046	0.000302776	0.000324933	0.000132921	0.000206768	0.000199384	0.000251075	0.000191999	0.000295393	0.000199382	0.000287998	0.000206768	0.000310175	0.000228922	0.000591199	0.000228922	0.000354469	0.00017723	0.000332372	0.000280613	0.000273253	0.000184613	0.000324988	0.000162449	0.000280613	0.000177229	0.000361902	0.000236317	0.000339702	0.000302767	0.000199382	0.000191999	0.000243691	0.00016246	0.000354482	0.000236306	0.000324931	0.000265844	0.000280615	0.000273231	0.000287998	0.000184613	0.000317536	0.000199382	0.000236306	0.000251075	0.000273229	0.000310164	0.000236306	0.000302767	0.000265844	0.000287998	0.000251075	0.00022892	0.000302767	0.000251075	0.000354482	0.000258458	0.000287987	0.000184613	0.000280613	0.000287998	0.000236306	0.000251064	0.000243691	0.000236306	0.000288009	0.000288009	0.00025846	0.000288065	0.000273229	0.000214151	0.000324922	0.000243689	0.000147691	0.000214153	0.000221537	0.000236306
562351	0.002	0.000272998	0.00027286	0.000215212	0.000179343	0.000157833	0.000200865	0.000545659	0.011803872	0.068042661	0.000617913	0.53362526	0.001991457	0.002144351	0.000294221	0.000409354	0.878272083	0.006947561	0.028486998	0.000770986	0.000639698	0.000366407	0.000625131	0.000437882	0.00103547	0.000509755	0.001468553	0.000380489	0.000272625	0.0006036	0.000322853	0.000251082	0.000258255	0.000251125	0.103907336	0.000473827	0.000941534	0.000243961	0.002208521	0.000265452	0.00056018	0.00022956	0.000251094	0.000258287	0.000315667	0.000222385	0.000308493	0.000215212	0.000308509	0.000193692	0.000437793	0.000251082	0.000545587	0.000200865	0.000394751	0.00017217	0.000265429	0.000222385	0.000236734	0.000265427	0.000208029	0.000251082	0.000279787	0.000251103	0.00029419	0.000172169	0.000524006	0.000243909	0.000380357	0.000236733	0.000322842	0.000286949	0.00017217	0.00026544	0.00035872	0.000251082	0.000294124	0.000186518	0.00024392	0.00022956	0.000301297	0.00022956	0.000222387	0.000150627	0.00025108	0.000236733	0.000236711	0.000243907	0.000272602	0.000222385	0.000236734	0.000251114	0.000265429	0.000229562	0.000279768	0.000236733	0.000315657	0.000265427	0.000236733	0.000272602	0.00022956	0.00019369	0.000222385	0.000329993	0.000243907	0.000308527	0.000337232	0.000236733	0.000279776	0.000301298	0.00019369	0.000208027	0.00025108	0.000222385	0.000337189	0.000208038	0.000272602	0.000200854	0.000301331	0.000222365	0.000272602	0.00022956	0.000265429	0.000215212	0.00022956	0.000308536	0.00022956	0.000308471	0.000265427	0.000294124
562352	0.002	0.00027688	0.000277057	0.000159099	0.000166016	0.000214439	0.000166016	0.000366841	0.011673192	0.065482899	0.000505496	0.516650405	0.00173139	0.002390861	0.000325332	0.000346345	0.898075312	0.006535908	0.027627427	0.000736554	0.000526572	0.000332447	0.000505329	0.000436202	0.000928951	0.000533271	0.001555814	0.000283717	0.000249045	0.000498566	0.000332148	0.000228282	0.000255974	0.000221357	0.100610477	0.000519614	0.00076208	0.000249056	0.002142905	0.000242108	0.000540089	0.000207531	0.00036686	0.000214439	0.000283622	0.000110677	0.000242108	0.000221355	0.000318234	0.00023519	0.000339054	0.000193676	0.000401337	0.000221355	0.000339013	0.000207521	0.000255943	0.000297447	0.000242107	0.000242107	0.000269791	0.00023519	0.000304489	0.000193686	0.000304394	0.000311292	0.000553732	0.000228274	0.000290529	0.000228274	0.000311302	0.000214437	0.000283614	0.000262892	0.000290541	0.000186768	0.000242108	0.000221376	0.000276694	0.00023519	0.000283633	0.000193686	0.000325128	0.000221355	0.000325147	0.00023519	0.000304374	0.000255943	0.000339085	0.000242088	0.000242107	0.000248995	0.000207521	0.000221355	0.000325137	0.000255943	0.000228274	0.000214437	0.000200603	0.000172933	0.000297448	0.000242107	0.000283591	0.000297488	0.000242107	0.000166016	0.000207479	0.000152171	0.000297445	0.00023519	0.000166016	0.000228274	0.000228274	0.000311292	0.000242107	0.0001591	0.000249025	0.00023519	0.000297447	0.00023519	0.000242108	0.000242119	0.000345888	0.000221355	0.000207521	0.000193686	0.000200582	0.000352797	0.000186758	0.000262861
562353	0.002	0.000311819	0.000235292	0.000207779	0.000145308	0.000200684	0.000214514	0.000373863	0.011656112	0.06607518	0.000567985	0.512156233	0.001738961	0.002153106	0.000186825	0.000478189	0.978354754	0.006498946	0.028191853	0.000757611	0.000450479	0.000325525	0.000491805	0.000429279	0.001047245	0.000588918	0.001395826	0.000380839	0.000228374	0.000623741	0.00038079	0.000200665	0.000172986	0.000283708	0.098905127	0.000401693	0.000915267	0.000172986	0.002333143	0.000297557	0.00048472	0.000262949	0.0002491	0.00024219	0.000290628	0.000235292	0.000256019	0.000172986	0.00036681	0.000152228	0.000394536	0.000166066	0.00041539	0.000193745	0.000318347	0.000152218	0.000145309	0.000173006	0.000235261	0.000214504	0.000283741	0.000179906	0.0002491	0.000186835	0.000193745	0.000262941	0.000574758	0.000228341	0.000311419	0.000256051	0.000283719	0.00024911	0.000311396	0.000193745	0.000304467	0.000221412	0.000262941	0.000276778	0.000283731	0.000193745	0.000297547	0.000235261	0.000269859	0.000193745	0.0002491	0.000297557	0.000235261	0.000214502	0.000297537	0.000179906	0.000214502	0.000221414	0.000242181	0.000339096	0.000283698	0.000228341	0.000290618	0.000166066	0.000207584	0.000179906	0.00024218	0.000172986	0.000283698	0.000242181	0.000325225	0.000172998	0.000262939	0.000242181	0.000311407	0.000262939	0.000221414	0.000228394	0.000186826	0.000159127	0.000228341	0.000262941	0.000228343	0.000269859	0.000179904	0.000276778	0.000262939	0.000297537	0.000325214	0.000283698	0.000221422	0.000207584	0.00023524	0.000207584	0.0002491	0.000297537
562354	0.002	0.000315692	0.000259769	0.000173068	0.000179248	0.000197792	0.000197793	0.000352517	0.010682674	0.057305259	0.000526099	0.461116598	0.001397077	0.002116443	0.000309382	0.000328091	1.442164064	0.005874375	0.025270199	0.000682975	0.000346718	0.000358959	0.000371111	0.000427129	0.001016329	0.000538479	0.001278174	0.000333961	0.000197847	0.000439345	0.000321553	0.000210154	0.000166888	0.000191612	0.088411363	0.000389777	0.000655972	0.000203975	0.00195903	0.000241078	0.000544588	0.000203983	0.000265866	0.000234877	0.000203964	0.000135981	0.000191612	0.000166888	0.000377163	0.000241068	0.000216334	0.000234879	0.000340089	0.000191612	0.000173068	0.000173068	0.000191593	0.000148344	0.000265811	0.000166886	0.000197773	0.000166886	0.000265792	0.000210154	0.000284391	0.000191612	0.000606433	0.000191602	0.000309078	0.000154515	0.000321514	0.00018543	0.000259611	0.000203974	0.000290525	0.000210144	0.000309087	0.000191612	0.000259631	0.000222516	0.000191612	0.000191612	0.000247241	0.000210154	0.000265783	0.000210172	0.000278156	0.000166886	0.000216335	0.00019161	0.000197792	0.000241058	0.000315251	0.000179248	0.000302916	0.000166877	0.000234877	0.000216335	0.00018543	0.000197792	0.000222516	0.000210154	0.00025343	0.000228707	0.000296681	0.000173068	0.000271963	0.000166886	0.000290527	0.000222516	0.000247239	0.000216335	0.000179248	0.000173068	0.000222516	0.000228697	0.000265803	0.000210154	0.000290507	0.000228697	0.000222506	0.00019161	0.000173068	0.000222516	0.000222516	0.000191612	0.000203972	0.000166886	0.000210154	0.000309061
562355	0.002	0.000310715	0.000199943	0.000186144	0.000137885	0.000234405	0.000151674	0.000379437	0.011336982	0.065515022	0.000490037	0.521686073	0.001698319	0.001983339	0.000276018	0.000503985	1.001297774	0.006638095	0.028337938	0.00084488	0.000566353	0.000310622	0.000441532	0.00044173	0.000988201	0.000407121	0.001376902	0.000262076	0.000213732	0.000524564	0.000351757	0.000199943	0.000179261	0.000227511	0.09912254	0.00039312	0.000835654	0.000179251	0.002415374	0.0002413	0.00061431	0.000220616	0.000262004	0.000165473	0.00022751	0.000220616	0.000324063	0.000220616	0.000462138	0.00024131	0.000303361	0.000261983	0.000524354	0.000227511	0.000337862	0.000206828	0.00027578	0.000186144	0.000255088	0.000220616	0.000310275	0.000179261	0.000268868	0.000186144	0.000255087	0.000227511	0.000489772	0.000234405	0.000344747	0.000220616	0.000324041	0.000234405	0.000261995	0.0002413	0.000282663	0.000261982	0.000296453	0.000261994	0.0002413	0.000220627	0.000282665	0.000289569	0.000220616	0.000227511	0.000220618	0.000186144	0.00031717	0.0002413	0.000268877	0.000179251	0.000255087	0.000165462	0.00027577	0.000275784	0.000317156	0.000261982	0.000248193	0.00019304	0.000220618	0.000199933	0.00027577	0.000227511	0.000165462	0.000199933	0.000241298	0.000220616	0.000199924	0.00019304	0.000317189	0.000261982	0.0002413	0.000179241	0.000234405	0.000213721	0.000317137	0.000248174	0.000227501	0.000220616	0.000317137	0.0002413	0.000351607	0.00027577	0.000255087	0.00027577	0.00019304	0.000206828	0.00027577	0.000172356	0.000289558	0.000206828
562356	0.002	0.000346655	0.000195968	0.00022857	0.00015019	0.0001959	0.0001698	0.000457473	0.011432528	0.061174265	0.00041841	0.495594265	0.001575292	0.00229633	0.000287417	0.000398927	0.911552726	0.006138196	0.026288993	0.000721566	0.00053674	0.000346469	0.00037902	0.000431324	0.000837308	0.0005688	0.00150804	0.000300537	0.000248149	0.000549319	0.000346217	0.000202431	0.00018284	0.000150199	0.092119725	0.000365858	0.000784865	0.00020248	0.002281608	0.000254682	0.000464026	0.00028736	0.000280907	0.00024161	0.00023508	0.00015019	0.00020245	0.0001959	0.000333083	0.000208999	0.000372338	0.000248141	0.000352741	0.00026773	0.00022202	0.000189371	0.00016978	0.00015019	0.00018284	0.000235119	0.000300451	0.000189369	0.0002155	0.000228549	0.000248139	0.000215491	0.000549006	0.00020897	0.00030692	0.000215489	0.000293899	0.00020896	0.000306911	0.00022855	0.00030039	0.000222021	0.000208961	0.00018284	0.000267693	0.0001959	0.00025469	0.00024161	0.000222029	0.00016322	0.00025467	0.000215509	0.000319989	0.00023508	0.000215491	0.000202449	0.00026773	0.00028081	0.000293879	0.000195902	0.000320001	0.000254669	0.000274259	0.000215491	0.000202429	0.0002155	0.000228549	0.000189371	0.000189369	0.000189371	0.00031346	0.000202429	0.000274261	0.000261199	0.000320001	0.00025467	0.00020896	0.000274259	0.00022855	0.00023508	0.000222021	0.00023508	0.000202429	0.000176309	0.00028079	0.000248139	0.00028079	0.000241601	0.0002808	0.000163249	0.00022855	0.000228549	0.000176309	0.00022202	0.000156719	0.000241609
562357	0.002	0.00029861	0.000210996	0.000167299	0.000189121	0.000225489	0.000203668	0.000422156	0.012248658	0.068338312	0.000626566	0.535493712	0.001872048	0.002203568	0.00024006	0.000480784	1.154285195	0.006894611	0.030029328	0.000891542	0.000619541	0.000415239	0.00063372	0.000349506	0.001064623	0.000553341	0.001503892	0.000371175	0.000232763	0.000655525	0.000349311	0.000240223	0.000283735	0.000203668	0.10258846	0.000473058	0.000947488	0.000320116	0.002282762	0.000305523	0.000648097	0.000298283	0.000291041	0.000203648	0.00029823	0.000254608	0.000261859	0.000276428	0.000465701	0.00029101	0.000473081	0.000240036	0.000385605	0.000218218	0.000240049	0.000167298	0.000283714	0.000269144	0.000298241	0.000247311	0.000261859	0.000181846	0.000240036	0.00026188	0.000232765	0.000254586	0.000531304	0.000225491	0.000349222	0.000232763	0.000276406	0.00034919	0.000356463	0.000196394	0.000305514	0.000290954	0.000378296	0.000181846	0.000254564	0.000240038	0.000261859	0.000203668	0.000254586	0.000232763	0.000218216	0.000261859	0.000203668	0.000254586	0.000261859	0.000290954	0.000240036	0.000189121	0.000254586	0.000261859	0.000283681	0.000269132	0.00033462	0.000290954	0.000290954	0.000276406	0.000225491	0.000290954	0.000218205	0.000174561	0.000240036	0.000305534	0.000240038	0.000203668	0.00026186	0.000290956	0.000312778	0.000232763	0.000254586	0.000276408	0.000247291	0.000290965	0.000254575	0.000247311	0.000232763	0.000269133	0.000232763	0.000210941	0.000290956	0.000174573	0.000218218	0.000196394	0.000240036	0.000225489	0.000378276	0.000276406
562358	0.002	0.000305384	0.000219828	0.000177278	0.000198549	0.000141797	0.000177246	0.000390194	0.012026975	0.065912402	0.000546528	0.521504872	0.001653056	0.002529059	0.00027658	0.000376326	1.185321215	0.006477499	0.028316975	0.000840217	0.00062511	0.000298134	0.000383164	0.000404423	0.001030384	0.000511064	0.00157323	0.000333322	0.000248157	0.000532378	0.000319089	0.000205618	0.000262335	0.000205616	0.101849672	0.000354834	0.000816718	0.000198517	0.002203676	0.000340393	0.000567671	0.000255246	0.000354558	0.000276506	0.000361628	0.000184337	0.000177246	0.000191428	0.000418437	0.000191426	0.000304886	0.000148887	0.000425525	0.000283607	0.000276518	0.000290726	0.000241056	0.000191426	0.000269415	0.000191426	0.000276516	0.000198506	0.000269415	0.000248146	0.000248146	0.000155977	0.00055336	0.000248146	0.000361606	0.000219787	0.000304877	0.000241057	0.000255235	0.000326167	0.000333277	0.000163067	0.000290685	0.000269415	0.000290696	0.000233965	0.000233965	0.000255225	0.000269406	0.000148888	0.000219776	0.000233988	0.000340336	0.000248145	0.000283595	0.000134707	0.000311954	0.000212696	0.000276518	0.000241047	0.000347478	0.000226876	0.000340357	0.000219776	0.000219787	0.000283605	0.000290685	0.000283595	0.000191428	0.000319087	0.000226876	0.000233967	0.000212696	0.000233967	0.000241056	0.000191426	0.000347427	0.000226844	0.000255235	0.000226844	0.000340326	0.000226876	0.000233967	0.000212696	0.000319066	0.000155977	0.000290696	0.000241056	0.000276486	0.000233967	0.000340347	0.000233965	0.000255235	0.000226876	0.000219764	0.000269415
562359	0.002	0.000284809	0.000189653	0.000162562	0.000155768	0.000216735	0.000318402	0.000467709	0.011434089	0.062551234	0.0004679	0.509183294	0.001646919	0.002003754	0.000223749	0.000447484	0.911298613	0.006331992	0.026648461	0.000721108	0.000563372	0.000345845	0.000427208	0.000467753	0.001045517	0.000610211	0.001489029	0.000345634	0.000264146	0.000549354	0.000203189	0.000182871	0.000176106	0.000230282	0.096957051	0.000406737	0.000855061	0.000270991	0.002243033	0.000318512	0.000447303	0.000189633	0.000325193	0.000298022	0.000243808	0.000209963	0.000216735	0.000189643	0.000365829	0.000196417	0.000338759	0.000209961	0.000392976	0.0002506	0.000243828	0.000155778	0.000209961	0.000196415	0.000250609	0.000230281	0.000243838	0.000169324	0.000216735	0.000237054	0.000345492	0.000230281	0.000562704	0.000209961	0.000304816	0.000257372	0.000277743	0.00025061	0.000345462	0.000209961	0.0002506	0.000277702	0.000237054	0.000223507	0.000203169	0.000237054	0.000270918	0.000304782	0.000182871	0.000216735	0.000209961	0.000182871	0.000277702	0.000176097	0.000311578	0.000216735	0.000162551	0.000223507	0.000237053	0.000243828	0.000352257	0.000223507	0.000196395	0.000264155	0.000196417	0.000203189	0.000216716	0.000176108	0.000209963	0.000311628	0.000311567	0.000209961	0.0002506	0.000182851	0.000196387	0.000203189	0.000196415	0.000149005	0.000237054	0.000257374	0.000223497	0.000304773	0.000311567	0.000270918	0.000298032	0.000216725	0.000223507	0.000169324	0.000358987	0.000189633	0.000237054	0.000230281	0.000189643	0.000209961	0.000209951	0.000264144
562360	0.002	0.000302302	0.000227947	0.000172486	0.000178646	0.000160166	0.000184807	0.000314385	0.010656834	0.05843731	0.000437867	0.443388058	0.001592126	0.002047107	0.000215607	0.000512158	0.772348033	0.006180199	0.02519574	0.000636986	0.000493931	0.00031454	0.000462431	0.000419321	0.000889238	0.00056142	0.001199065	0.000302175	0.000209447	0.000382374	0.000246429	0.000197127	0.000141685	0.000227938	0.08980922	0.000338946	0.000950946	0.000221777	0.002145965	0.000295765	0.000480937	0.000160166	0.000345121	0.000160166	0.000320406	0.000190968	0.000221768	0.000190995	0.000400592	0.000172496	0.000351237	0.000221759	0.00039445	0.000197127	0.000320389	0.000240257	0.000160166	0.000172496	0.000221768	0.000178647	0.000301891	0.000123204	0.00028338	0.000221768	0.000184807	0.000227938	0.000499415	0.000184807	0.000258757	0.000215608	0.000289595	0.000172486	0.000215608	0.000190968	0.000271134	0.000197126	0.000320497	0.000252569	0.000178646	0.000178646	0.00025874	0.000178646	0.000184807	0.000203287	0.000221777	0.000271042	0.000295747	0.000209447	0.00030806	0.000240249	0.000338913	0.000203287	0.00028338	0.000184807	0.000295701	0.000240249	0.000221768	0.000234088	0.000215607	0.000209447	0.000160166	0.000184807	0.000153996	0.000221768	0.00025873	0.000240249	0.000209449	0.000160157	0.00026489	0.000209447	0.000227927	0.000209447	0.000154005	0.000172486	0.000190966	0.000234088	0.000184807	0.000160166	0.00020326	0.000252579	0.00028338	0.000172486	0.000277192	0.000172486	0.000172486	0.000221768	0.000166327	0.000221768	0.000246409	0.000252569
562361	0.002	0.00022096	0.000220641	0.000193896	0.000187232	0.000140407	0.000227368	0.000307701	0.010988591	0.061707938	0.000508883	0.499324804	0.001498607	0.002025255	0.000280837	0.00042856	1.260188454	0.006341621	0.026894013	0.000685207	0.0005631	0.000294407	0.000428283	0.000448379	0.001153487	0.000582677	0.001510083	0.000428261	0.000260768	0.000649604	0.000307631	0.000193907	0.000227327	0.000147093	0.095121393	0.000401511	0.00083739	0.000408152	0.002010633	0.000254072	0.000481693	0.000254092	0.000213955	0.000173838	0.000280857	0.000133721	0.000247406	0.000200584	0.000387948	0.000187221	0.000408087	0.00027421	0.000367853	0.000207269	0.000220641	0.000180545	0.000207278	0.000193896	0.000334405	0.000180525	0.000267446	0.000207269	0.000274131	0.000247386	0.000300894	0.000200583	0.000501834	0.00018721	0.000307591	0.000173838	0.000267453	0.000180525	0.000321053	0.000267466	0.000334405	0.000127016	0.000200583	0.000173838	0.000267475	0.000207268	0.000307579	0.000234014	0.000260758	0.000247384	0.000193896	0.000200583	0.000314286	0.000173838	0.00027414	0.000193896	0.000193896	0.000254071	0.000294209	0.000287512	0.000267436	0.000227327	0.000247384	0.000213955	0.000167152	0.00018721	0.00018721	0.00027413	0.000180524	0.00027416	0.000254082	0.000307601	0.000247386	0.000247386	0.000320963	0.00018721	0.000187209	0.000193897	0.000247384	0.000167153	0.000207269	0.000254072	0.000254071	0.000200583	0.000287512	0.000234014	0.000240699	0.000207269	0.000180494	0.000260758	0.000267445	0.000167152	0.000200583	0.000167152	0.000227328	0.000207269
562362	0.002	0.000333095	0.000159916	0.00015352	0.000179117	0.000166314	0.000185504	0.000319983	0.010667896	0.060028905	0.000582962	0.480119453	0.001620451	0.002112745	0.0001919	0.000435852	0.534574171	0.006187643	0.026361647	0.00053903	0.000564504	0.000326422	0.000499542	0.000396896	0.000955437	0.000461082	0.001309674	0.000281609	0.000147114	0.000537824	0.000377569	0.000147143	0.00015352	0.000147123	0.091715933	0.00042246	0.000698187	0.000179107	0.001955764	0.000185495	0.00045442	0.000236687	0.00024949	0.00017271	0.000262264	0.000217487	0.000185504	0.000230357	0.000351912	0.000243073	0.000345537	0.00019191	0.000448062	0.000211091	0.000275067	0.000191919	0.000230299	0.000255876	0.000121537	0.000223884	0.000281445	0.000198298	0.00023028	0.000166314	0.000217488	0.000255868	0.000492925	0.000268679	0.000307071	0.00015351	0.000249463	0.000223884	0.000255866	0.000159916	0.000275009	0.000275095	0.000243073	0.000185503	0.000153511	0.000185504	0.000255887	0.000243075	0.000300663	0.000204692	0.00023028	0.000255887	0.000236677	0.00023028	0.00030706	0.000204684	0.000211091	0.000223892	0.000262264	0.000217487	0.000281448	0.000255866	0.000275067	0.000185503	0.0001919	0.000185495	0.000153519	0.000204693	0.000217487	0.000217487	0.000211091	0.000198296	0.000268661	0.000262264	0.000262264	0.000223883	0.000217487	0.000223865	0.00026866	0.000217487	0.000159916	0.000287869	0.00023028	0.00015352	0.000243073	0.00026866	0.000294265	0.000166314	0.0001919	0.000249471	0.000281455	0.000223884	0.000255866	0.000185504	0.000255866	0.000236639
562363	0.002	0.000391977	0.000224704	0.000253739	0.000181194	0.000210196	0.000217456	0.000398849	0.01238078	0.067351241	0.000573383	0.543671911	0.001763409	0.002379387	0.000326328	0.000508127	1.559633044	0.006868625	0.029178059	0.000735358	0.000566261	0.000304635	0.000631653	0.000464306	0.001220906	0.000762327	0.001447588	0.000413377	0.000246425	0.000624239	0.000319313	0.000210185	0.000195692	0.000217436	0.104872841	0.000478771	0.000769324	0.000181164	0.002208955	0.000376986	0.000398806	0.000188443	0.000253674	0.000239176	0.000377027	0.000202939	0.000217436	0.000210185	0.000456733	0.000224683	0.000318937	0.000282665	0.000442327	0.000231962	0.000275416	0.000217434	0.000253683	0.000217434	0.00019569	0.000217434	0.000297173	0.000239176	0.000253674	0.000188443	0.000304429	0.000202939	0.000602052	0.000246425	0.000333421	0.000239178	0.000398804	0.000159451	0.000246427	0.000239178	0.000333517	0.000217434	0.000202939	0.000210185	0.000304396	0.000289913	0.000362445	0.000210175	0.000275416	0.000217434	0.000304407	0.00029716	0.000224681	0.000311688	0.000282665	0.000311699	0.000246414	0.000239178	0.000275427	0.00029716	0.000333432	0.000253674	0.00023193	0.000239176	0.000210175	0.000333463	0.000246425	0.00023193	0.000268169	0.00026092	0.00036965	0.00026092	0.000268167	0.000253674	0.000326151	0.000224681	0.00029716	0.000253674	0.00026092	0.000210185	0.000253674	0.000159451	0.000224639	0.000166688	0.000282665	0.000347962	0.000289913	0.000268169	0.000188443	0.00026092	0.00036249	0.00023193	0.000311699	0.000282665	0.000297158	0.000166688
562364	0.002	0.000244098	0.00024393	0.000207943	0.000236588	0.000172063	0.000164894	0.000430508	0.012289795	0.065989923	0.000567149	0.526447768	0.001809345	0.002251725	0.000272466	0.000423526	1.771790122	0.006950949	0.029199309	0.000691279	0.000538633	0.00033028	0.000538212	0.00038033	0.001106777	0.000624607	0.001504048	0.00042327	0.000164894	0.000538243	0.000301252	0.00025814	0.000222248	0.000215069	0.103156227	0.0004232	0.00106344	0.000315492	0.002460619	0.000293983	0.000494993	0.000301315	0.000337011	0.00021508	0.000322643	0.000172053	0.000258106	0.00030829	0.000365703	0.000200741	0.000365724	0.000207909	0.000444687	0.000301145	0.000272455	0.000150555	0.000250927	0.000250937	0.000301123	0.000229418	0.000286774	0.000236586	0.000250925	0.000272434	0.000272435	0.000272434	0.000509253	0.000186402	0.000394494	0.000200741	0.000365678	0.000265274	0.000301134	0.000344234	0.000322643	0.000229418	0.000250927	0.000265263	0.00029394	0.00033699	0.000301112	0.000258127	0.000293933	0.000157725	0.000265265	0.000215081	0.000265265	0.000293985	0.000293964	0.000243757	0.000258095	0.000207911	0.000329789	0.000258095	0.0003585	0.000136217	0.000258099	0.000150555	0.00019356	0.000236588	0.000293942	0.000265265	0.000265263	0.00033696	0.000250927	0.00021508	0.000265263	0.000222248	0.00035133	0.000286774	0.000193571	0.000193573	0.000265265	0.000272434	0.000236586	0.000250927	0.000250925	0.000236586	0.000250925	0.000229418	0.000336969	0.000286774	0.000286774	0.000186402	0.000222248	0.000265265	0.000186401	0.000193571	0.000329811	0.000243757
562365	0.002	0.000384988	0.000188806	0.000167755	0.000230681	0.000202692	0.000153777	0.000342588	0.012222757	0.065795948	0.000503834	0.522024464	0.001911829	0.002230086	0.000258607	0.000469134	0.991933204	0.006753547	0.028644192	0.000822024	0.000546059	0.000335823	0.000560109	0.000489801	0.001114254	0.000580959	0.001487545	0.000342711	0.000209681	0.000552714	0.00029371	0.000202692	0.00021668	0.000244649	0.099544574	0.000370638	0.000868262	0.00023765	0.002342232	0.000321566	0.000559687	0.000300562	0.000314533	0.000251638	0.000335509	0.000209681	0.000209681	0.000139787	0.000398548	0.000216669	0.000363554	0.00025165	0.000426523	0.000244628	0.00023065	0.000174756	0.000251617	0.000167755	0.000195702	0.000153776	0.00032152	0.000223659	0.000209681	0.000202692	0.000314565	0.000244626	0.000587604	0.000223659	0.000272584	0.000265595	0.000307543	0.000202692	0.000265595	0.000279576	0.000272598	0.000223659	0.000258607	0.000237638	0.000244626	0.000216669	0.000342501	0.00023065	0.000174735	0.000209681	0.000223659	0.000244628	0.000258607	0.000258649	0.000328605	0.000216671	0.000286564	0.000272585	0.000244626	0.000209681	0.000321511	0.000181703	0.000286564	0.000237661	0.000265595	0.000244628	0.000300553	0.000202691	0.000258607	0.000293565	0.000272585	0.000279574	0.000209681	0.000202692	0.000300543	0.000160745	0.000216671	0.000216669	0.000279574	0.000202691	0.00023065	0.000202691	0.000251617	0.000265595	0.000286564	0.000258607	0.00023065	0.000223659	0.000265595	0.00032851	0.000286564	0.000174733	0.000237638	0.000209681	0.000258607	0.000279584
562366	0.002	0.000262323	0.000236037	0.000203129	0.000117935	0.000209662	0.000157246	0.000367052	0.010780731	0.060458984	0.000386859	0.48730678	0.001534084	0.002117118	0.000209661	0.000419993	0.988116464	0.006002372	0.027374499	0.000605514	0.000420409	0.000255615	0.000472167	0.000360613	0.001024629	0.000577438	0.001361215	0.000354033	0.000209662	0.000590583	0.000314632	0.000196558	0.000229319	0.000209693	0.093515498	0.000406492	0.000781032	0.000262097	0.0021295	0.000281745	0.000524696	0.000190006	0.000308	0.000222777	0.000176894	0.000216215	0.000249014	0.000150694	0.000445732	0.000196588	0.000334308	0.000203111	0.00039981	0.000222766	0.000275181	0.000131039	0.00023587	0.000268648	0.000235881	0.000209662	0.00019656	0.00023587	0.000209662	0.000222766	0.000209662	0.000209652	0.000439231	0.00023587	0.000353925	0.000183455	0.000248995	0.000229317	0.000294867	0.000209662	0.000314514	0.000196558	0.000242421	0.000196558	0.000209662	0.000262301	0.000314514	0.000163798	0.000222758	0.000176902	0.000209662	0.000196558	0.000190006	0.000196549	0.000301418	0.000170351	0.000190006	0.000242442	0.000222766	0.000196558	0.000327657	0.000209662	0.00023587	0.000229299	0.000196558	0.000222766	0.00020311	0.000334198	0.000209662	0.000262108	0.000222766	0.000190025	0.000281734	0.000242423	0.000255526	0.00020311	0.000268638	0.000203111	0.000222768	0.000242424	0.000229319	0.000242423	0.000275181	0.000190006	0.000262077	0.00026863	0.00023587	0.000216215	0.00023587	0.000189998	0.000150685	0.00023587	0.000288295	0.000216213	0.000288267	0.000216213
562367	0.002	0.000396282	0.000243506	0.000251251	0.00019784	0.000205448	0.000213058	0.000502674	0.012763975	0.071334429	0.000578984	0.562422469	0.001873983	0.002281608	0.000304689	0.000495282	1.205993484	0.007369592	0.030433412	0.000741465	0.000518361	0.000380836	0.000632287	0.000487393	0.001266536	0.000586704	0.001757637	0.000365394	0.000273956	0.00051793	0.00038061	0.000159782	0.000266335	0.000228277	0.108786201	0.000403659	0.000868795	0.000167403	0.002642756	0.000281553	0.000533015	0.000266335	0.000372945	0.000273934	0.000350082	0.000296771	0.000273932	0.000136965	0.000449141	0.00019784	0.000258713	0.000220667	0.000342449	0.000281544	0.00029676	0.000220668	0.000312001	0.000175	0.000228277	0.000182609	0.000175001	0.00019023	0.00028915	0.000235919	0.000243497	0.000251105	0.000616791	0.000220668	0.000365266	0.000319587	0.00035005	0.000281553	0.000334841	0.00019784	0.00032722	0.000213058	0.000304368	0.000235887	0.000273932	0.000159794	0.000266323	0.000319598	0.000281542	0.000235887	0.000220667	0.000258736	0.000266322	0.000220667	0.000266346	0.000266322	0.000243495	0.000197838	0.000304368	0.000258713	0.000357692	0.000243484	0.000243495	0.000281542	0.000228277	0.000243495	0.00028915	0.000235896	0.00029676	0.000243495	0.000311978	0.00029676	0.000243474	0.00019784	0.000289152	0.000228277	0.000235885	0.000220668	0.000304368	0.000243495	0.000266291	0.000243495	0.000235887	0.000220668	0.00030437	0.000213058	0.000342415	0.000296758	0.000334807	0.000342449	0.000266323	0.000243495	0.000266301	0.000281542	0.000311978	0.000243495
562368	0.002	0.000329156	0.000282995	0.000164351	0.000177478	0.000197199	0.000190625	0.000447338	0.011259951	0.06179367	0.000467186	0.493480919	0.001586512	0.002225366	0.000236697	0.000401472	0.888017855	0.006125951	0.026409787	0.000686593	0.000388396	0.000289616	0.00042779	0.000381537	0.00088913	0.000480356	0.001392404	0.000315656	0.000249794	0.000493594	0.00036179	0.000236894	0.000256369	0.000170914	0.095015795	0.000401283	0.000763749	0.000197199	0.001936984	0.000223492	0.000434057	0.000203773	0.000276137	0.000216919	0.000269545	0.000249814	0.000151185	0.000203771	0.00031556	0.000184054	0.000407724	0.000210355	0.00043407	0.000230066	0.000223493	0.000170906	0.000190625	0.000177468	0.000256378	0.000190625	0.000203773	0.000203773	0.000269525	0.000223502	0.000243211	0.000282701	0.000572402	0.000269505	0.000322103	0.000256369	0.000276148	0.000243212	0.000243222	0.000223483	0.000282652	0.000164332	0.000289295	0.000210347	0.000262931	0.000197199	0.000335279	0.000243212	0.000236638	0.000203771	0.000230066	0.000236638	0.000243214	0.000223492	0.000348463	0.000223511	0.000269515	0.000269505	0.000223493	0.000151185	0.00031554	0.000203781	0.000197199	0.000190625	0.000230066	0.000230054	0.000164322	0.000230066	0.000243222	0.000256359	0.000276079	0.000170914	0.000236638	0.000190626	0.000328713	0.000216919	0.000210345	0.000216919	0.000203771	0.000164302	0.000177478	0.000210345	0.000295798	0.000203771	0.000262931	0.000210345	0.000256359	0.000236638	0.000256359	0.000269505	0.000243212	0.000289236	0.000348433	0.000184052	0.000243212	0.000269495
562369	0.002	0.000393382	0.000223549	0.000200248	0.000138633	0.000254219	0.000200248	0.000393028	0.013227342	0.073074653	0.000616823	0.572577032	0.001810725	0.002223641	0.000254208	0.000678939	1.027649858	0.007026929	0.031347017	0.000711547	0.00057864	0.000377919	0.000539757	0.000362069	0.001212189	0.000531862	0.001708829	0.000431847	0.000215709	0.000756168	0.000446974	0.000246493	0.000200248	0.000269577	0.109127914	0.000439208	0.000902658	0.000146334	0.002651906	0.000231055	0.000578109	0.000223354	0.00032349	0.000231055	0.00032349	0.000207951	0.000308084	0.000277266	0.000392876	0.000200248	0.000338928	0.00016944	0.000516226	0.000292681	0.000346675	0.000246459	0.000215665	0.000177142	0.000246459	0.000200248	0.000200248	0.000238758	0.000192545	0.000254161	0.000315787	0.000284969	0.000462333	0.000254159	0.000277254	0.000238756	0.000369712	0.000200248	0.000369701	0.000254161	0.000369712	0.000315787	0.000315787	0.000138632	0.000261864	0.000254159	0.00040828	0.000215652	0.000354309	0.000284967	0.000261862	0.000315776	0.000308084	0.000200248	0.000254161	0.000284967	0.000207949	0.000261862	0.000377424	0.000308073	0.000400556	0.000192545	0.000292694	0.000177142	0.000308073	0.000254159	0.000215652	0.000385162	0.000254161	0.000284969	0.000308073	0.000261862	0.000238756	0.000207937	0.000254161	0.00021565	0.000231055	0.000238758	0.000269563	0.000215652	0.000261862	0.000284969	0.000284969	0.000223352	0.000246449	0.000269563	0.000284969	0.000292669	0.000284967	0.000269565	0.000277266	0.000300372	0.000277266	0.000331202	0.000261862	0.000254161
562370	0.002	0.0002548	0.000203614	0.000203546	0.000159012	0.000235397	0.000197215	0.000369191	0.010862247	0.058888448	0.000413856	0.475780865	0.001592568	0.001868996	0.000209945	0.000394941	0.832366812	0.00572054	0.026752521	0.000594166	0.000567381	0.000184559	0.000343671	0.00036914	0.00090521	0.000445593	0.001449915	0.000388337	0.000241737	0.000483895	0.000254431	0.000209945	0.000203536	0.000216268	0.090673442	0.000400938	0.000707089	0.000305523	0.002002699	0.000248071	0.000522064	0.000171754	0.000356353	0.000152652	0.000241718	0.000159004	0.000216257	0.000152652	0.000362685	0.000241785	0.000305353	0.000152652	0.000407247	0.000241701	0.00024807	0.000152652	0.000216257	0.000178094	0.000216257	0.000228978	0.000330795	0.000184454	0.000216259	0.000209898	0.000184454	0.000209898	0.000445472	0.000197175	0.000292583	0.000197175	0.000298993	0.000158993	0.000305324	0.000273502	0.000279881	0.000203536	0.000209896	0.00026078	0.000273523	0.000165374	0.000171716	0.000159012	0.000216257	0.000171724	0.000209926	0.000267141	0.000222609	0.000203536	0.000222617	0.000197175	0.000254468	0.000197177	0.000228978	0.000178094	0.000209898	0.000203536	0.000273494	0.000203536	0.000203536	0.000184456	0.000146291	0.000228978	0.00024806	0.000197175	0.000228988	0.000209898	0.000273502	0.000108119	0.000298954	0.000209896	0.000197175	0.000184456	0.000260781	0.000273493	0.000260781	0.000216257	0.000197177	0.000241699	0.00022898	0.000159003	0.000267143	0.000241709	0.000279862	0.000190815	0.000260781	0.000260781	0.000197175	0.000216257	0.000330812	0.000209896
562371	0.002	0.000400685	0.000181862	0.000254674	0.000167314	0.000218247	0.000174588	0.000371233	0.012210034	0.067447355	0.000553477	0.541855165	0.001747908	0.002071337	0.000291004	0.000415257	0.972411351	0.006555024	0.029606356	0.000737714	0.000612671	0.000320458	0.000612028	0.00045871	0.000991301	0.000604439	0.001687392	0.000334774	0.000283728	0.000633814	0.00029098	0.000247333	0.000298267	0.000261882	0.104339796	0.000465823	0.000852313	0.000203719	0.002416	0.000385649	0.000553344	0.000203687	0.000378383	0.000225509	0.00029827	0.000261895	0.000196411	0.000196413	0.000422057	0.000167314	0.000392926	0.000247324	0.000414781	0.000305553	0.000327375	0.000218236	0.000218236	0.000174589	0.000247333	0.000189138	0.000298277	0.000261884	0.000305551	0.000196411	0.00026918	0.000327375	0.000597009	0.00014549	0.000298267	0.000196411	0.000422042	0.000181862	0.000298267	0.000312935	0.000356497	0.000290993	0.000254611	0.000312805	0.000298267	0.000290991	0.000298256	0.000276486	0.000276431	0.000203687	0.000254607	0.000218236	0.000240058	0.000210962	0.00040024	0.000254607	0.000254609	0.000218236	0.000247333	0.000160039	0.000392903	0.000276455	0.000203665	0.000283709	0.00021096	0.000240049	0.000232785	0.00021096	0.000269158	0.000371033	0.000261882	0.000276431	0.000203687	0.000247333	0.000305531	0.000290991	0.000247333	0.000240058	0.000261882	0.000247332	0.000261882	0.000232785	0.000298256	0.000283709	0.000269156	0.000218214	0.000341924	0.000276431	0.000298256	0.00019637	0.000254607	0.000232785	0.00026919	0.000312805	0.000320091	0.000261882
562372	0.002	0.000327769	0.000174085	0.000222829	0.000174085	0.000174085	0.000153194	0.000480852	0.011778713	0.06502047	0.000487922	0.504917206	0.001849224	0.001961737	0.000327698	0.000488214	0.927374506	0.006341362	0.028183928	0.000804217	0.000572188	0.000327748	0.000508956	0.000425133	0.001117038	0.000599998	0.001523753	0.00031347	0.000201961	0.000467036	0.000257668	0.000201938	0.00020194	0.000208903	0.102020601	0.000418184	0.000816023	0.000313396	0.002326655	0.00032037	0.00061353	0.000229804	0.000299523	0.000132315	0.000299469	0.000167102	0.000187993	0.000174085	0.000404052	0.000271574	0.000410959	0.000201938	0.000494679	0.000250683	0.000299438	0.000208901	0.000257649	0.00020194	0.000187982	0.000222829	0.000236756	0.000146243	0.000257647	0.000299439	0.000257656	0.000174085	0.000592424	0.000174085	0.000397093	0.000146222	0.000257647	0.000257645	0.000362161	0.000278592	0.000299458	0.000222841	0.00034123	0.000271574	0.0002855	0.000250695	0.000320349	0.000208903	0.00024372	0.000264622	0.000292477	0.000222829	0.000229794	0.000222829	0.000341272	0.000222829	0.00024372	0.000236756	0.000201938	0.000194976	0.000278538	0.000174085	0.00024372	0.000271615	0.000208903	0.000229792	0.000299448	0.000201938	0.00026461	0.000194976	0.000278536	0.000250653	0.00024372	0.000236756	0.000257645	0.000271574	0.000229783	0.000208903	0.000271575	0.00026461	0.000229792	0.000229792	0.000139248	0.000313354	0.000132274	0.000160148	0.000271555	0.000194955	0.000271572	0.000167122	0.000188012	0.000167122	0.000215867	0.000181028	0.000327293	0.000257647
562373	0.002	0.000293129	0.000230059	0.000243923	0.000174215	0.000174215	0.000216027	0.000320768	0.012047756	0.065456206	0.000565325	0.505507181	0.001744135	0.002238189	0.000265067	0.000432673	0.963870597	0.006791587	0.028474848	0.000755979	0.000538044	0.000341941	0.000432406	0.000453466	0.001075721	0.000558084	0.001335577	0.000292706	0.000236933	0.000586212	0.000390412	0.000174215	0.000292798	0.000181185	0.100216599	0.000397416	0.000690744	0.000292692	0.002356649	0.000299695	0.000578946	0.000216027	0.000292734	0.000243901	0.000313621	0.000236933	0.000236933	0.000139372	0.0004811	0.000216027	0.000341518	0.0002021	0.000453243	0.000222996	0.000278765	0.000188154	0.000243901	0.000167247	0.000236933	0.000132404	0.000299684	0.000188152	0.000278745	0.000153309	0.000292683	0.000195122	0.00057881	0.000243903	0.000439242	0.000209059	0.000404327	0.000236933	0.00025784	0.000271777	0.00035564	0.000195122	0.000153299	0.000216007	0.000209059	0.000195122	0.000292683	0.000174205	0.00025087	0.000209059	0.000209048	0.000229965	0.000292682	0.000146341	0.000292692	0.000167236	0.000292713	0.000181185	0.000195122	0.000285714	0.000306641	0.000167247	0.00025784	0.00030664	0.000285714	0.000285704	0.00025784	0.000174215	0.000271777	0.00025784	0.000271777	0.000222996	0.000320558	0.00025784	0.000236935	0.000209059	0.000222996	0.00019512	0.00030664	0.000209059	0.000243901	0.000222996	0.000341475	0.00014633	0.000181174	0.000181185	0.000222996	0.000209059	0.000313588	0.000195122	0.000216027	0.000174205	0.000264807	0.000264807	0.000209059	0.000174215
562374	0.002	0.000304115	0.000209213	0.000175453	0.000155199	0.000161948	0.000236203	0.000384779	0.011743331	0.062665409	0.000533708	0.504764953	0.001716377	0.002133018	0.000304073	0.000398726	0.885422124	0.006392298	0.026659142	0.000813293	0.000547485	0.000222737	0.000506606	0.000364695	0.001062292	0.000526924	0.00127254	0.000357876	0.000222747	0.000561195	0.000323956	0.00021593	0.000242931	0.000209181	0.096494639	0.000432131	0.000736677	0.000290206	0.00234373	0.000283449	0.000580878	0.000209181	0.00031724	0.000283417	0.000175433	0.000222687	0.000188939	0.000168695	0.000364448	0.000202434	0.000276681	0.000229425	0.000411882	0.000175443	0.000317167	0.000202434	0.000236174	0.000168695	0.000249669	0.000263187	0.000249668	0.000242931	0.000175433	0.00018219	0.000242921	0.000337421	0.000492942	0.00018219	0.000269913	0.000168695	0.000276669	0.000175443	0.000337431	0.00018219	0.000303683	0.000256416	0.000263165	0.000269934	0.000202434	0.000141703	0.000236174	0.000161948	0.000290156	0.00018219	0.000242921	0.000229435	0.000249669	0.000263165	0.000269944	0.000202434	0.000249668	0.000209181	0.000249669	0.000263173	0.00025642	0.000188939	0.000222678	0.000202436	0.000242922	0.000249669	0.000236172	0.00021593	0.00024968	0.000317189	0.000202434	0.000202434	0.000249669	0.000249668	0.000242921	0.000249669	0.000222677	9.45E-05	0.00015519	0.000182162	0.000229427	0.000229427	0.000222677	0.00015518	0.000222677	0.000222678	0.000263165	0.000249668	0.000229425	0.000236172	0.000290166	0.000209183	0.00018218	0.000188939	0.000269912	0.00018219
562375	0.002	0.000273502	0.000186732	0.000133231	0.000199877	0.000133231	0.000219841	0.000399933	0.011106987	0.062572469	0.00044673	0.494490179	0.001600507	0.00202503	0.000266524	0.000573891	0.962608725	0.006264598	0.026539108	0.000762526	0.000493767	0.000233265	0.00042013	0.000353254	0.001015078	0.000587222	0.001316855	0.000353257	0.000313143	0.000386617	0.000293298	0.000186524	0.000273144	0.000159887	0.093962314	0.000386584	0.000794003	0.000306443	0.002225914	0.000233155	0.000479955	0.000226493	0.000333132	0.000159878	0.000239818	0.000179862	0.000166539	0.000233155	0.000453201	0.000226503	0.00029313	0.000233154	0.000466565	0.000179863	0.000279797	0.000206509	0.000253151	0.000179862	0.000193205	0.000219832	0.000253141	0.000193186	0.000233155	0.000199847	0.000226493	0.000206498	0.000539966	0.000219831	0.000353144	0.000279785	0.000413177	0.000173201	0.000266464	0.000219842	0.000279807	0.000193186	0.000259801	0.000126569	0.000313113	0.000173171	0.000359866	0.00021317	0.000219832	0.000219832	0.000266462	0.000219831	0.000233154	0.000199847	0.000286509	0.00021317	0.000193186	0.000226513	0.000206508	0.000219831	0.000286447	0.000206499	0.000233155	0.00021317	0.000226483	0.000233155	0.00021317	0.000199845	0.000273124	0.000246478	0.000279785	0.000219832	0.000286469	0.000226493	0.000253139	0.000153216	0.000193185	0.000226493	0.000273134	0.000239816	0.000313095	0.000193185	0.000246478	0.000246478	0.000146545	0.000193185	0.000179852	0.000206508	0.000273124	0.000293108	0.000206508	0.000233155	0.000206508	0.000233155	0.000206499	0.000246477
562376	0.002	0.000285979	0.000181076	0.000188112	0.000153218	0.000188071	0.000195005	0.000278623	0.01190538	0.06611851	0.00052992	0.504419793	0.001778002	0.001905606	0.000292529	0.00046738	0.93516709	0.006492193	0.02793459	0.000783687	0.000509438	0.000299845	0.00052289	0.000432091	0.000963284	0.000655597	0.001467997	0.000320578	0.000236895	0.00051588	0.000348486	0.000139289	0.000236822	0.000215899	0.099237055	0.000376336	0.000857974	0.000222894	0.002284765	0.000222862	0.000369265	0.000222873	0.000355239	0.000208933	0.000348306	0.000146253	0.000195006	0.000222862	0.000348291	0.000167147	0.000264652	0.00025072	0.000445944	0.000278577	0.000299482	0.000174111	0.000243767	0.000195005	0.000167148	0.000208933	0.0003413	0.000181076	0.000257685	0.000243756	0.000167146	0.000139278	0.000508713	0.000250722	0.000306458	0.000222862	0.000327352	0.00020197	0.000271614	0.000195005	0.000341373	0.000243755	0.000215899	0.000229826	0.000222852	0.000285567	0.000362246	0.000222862	0.000257685	0.000215897	0.000208933	0.000292548	0.000208933	0.000313442	0.000313411	0.00025072	0.000285543	0.00026465	0.000271614	0.000271614	0.000264649	0.000229817	0.000264649	0.00025072	0.000188039	0.000278579	0.000243756	0.000271603	0.000243756	0.000292508	0.000194994	0.000215887	0.000341301	0.00025072	0.000257683	0.000215899	0.000215887	0.000215897	0.000201968	0.0003134	0.000229826	0.000222862	0.000243755	0.000264649	0.000271614	0.000229817	0.000327329	0.000236791	0.000229828	0.000222862	0.000257685	0.000222862	0.000222862	0.000215897	0.00025072	0.000229826
562377	0.002	0.000363621	0.000252286	0.000177851	0.000185272	0.000222315	0.000170572	0.000407815	0.012716322	0.071162296	0.000519295	0.549282642	0.001802018	0.002125193	0.000222313	0.00047487	1.796908561	0.007133768	0.029619722	0.000833373	0.000497276	0.000363609	0.000600799	0.000489635	0.00109937	0.000593517	0.001420817	0.000363389	0.000244568	0.000660789	0.000296417	0.000214902	0.000222313	0.000229725	0.106497202	0.000429976	0.000957939	0.000244581	0.002536922	0.000200081	0.000556122	0.000259377	0.000355911	0.000237156	0.000266776	0.000192672	0.000281652	0.000185261	0.00043733	0.000229723	0.000407787	0.000155619	0.00038541	0.000170441	0.000385488	0.000214917	0.000266776	0.000155619	0.000200081	0.000237134	0.000229693	0.000274185	0.000274165	0.000266776	0.00025197	0.000155619	0.00053392	0.000214904	0.000340915	0.000207493	0.000296428	0.000207493	0.000303829	0.000251955	0.000318685	0.000207493	0.000296417	0.000229723	0.000274187	0.000214902	0.000244546	0.000207493	0.000229734	0.000207493	0.000281598	0.000259366	0.000251955	0.000296419	0.000289008	0.000296428	0.000311249	0.000244546	0.00033347	0.000170429	0.000296417	0.000222313	0.000363123	0.000222313	0.000222313	0.000207515	0.00017784	0.000251955	0.000259366	0.000296417	0.000237123	0.000281598	0.000266776	0.000222312	0.00031124	0.000318649	0.000303851	0.000266776	0.000289008	0.000222313	0.000289008	0.000192672	0.000214902	0.000259366	0.000266776	0.000274185	0.000281597	0.000229723	0.000289008	0.000214902	0.000222313	0.000266776	0.000340893	0.000251944	0.000370534	0.000192672
562378	0.002	0.000218385	0.000260602	0.000183118	0.000232473	0.000197204	0.000169033	0.000422867	0.011336393	0.065149061	0.000507628	0.518528287	0.001841769	0.002354653	0.000324106	0.000465503	0.980843114	0.006547365	0.028472109	0.000721319	0.000508137	0.000345518	0.000415776	0.000486442	0.001030748	0.000507576	0.001484496	0.000373502	0.000316988	0.000613639	0.000302881	0.000309935	0.000253579	0.000204246	0.102425249	0.000479393	0.000740502	0.000260643	0.002368333	0.000218334	0.000592149	0.000225376	0.000394493	0.000218332	0.000281732	0.000197204	0.000176075	0.000239462	0.000408658	0.000225376	0.000387548	0.000225378	0.000415656	0.000211292	0.000281753	0.000246516	0.000267655	0.00019016	0.000190162	0.000309913	0.000267625	0.000218334	0.000246495	0.00019016	0.000218332	0.000197204	0.000521473	0.000183118	0.000408654	0.000197203	0.000338139	0.000253548	0.000253548	0.000246506	0.000338097	0.000204246	0.000232418	0.000260602	0.000253551	0.000274678	0.000183118	0.000197204	0.000274678	0.000239462	0.000169032	0.000218332	0.000267634	0.000288763	0.000394556	0.000197204	0.00026059	0.000246504	0.000225376	0.000253548	0.000309904	0.00021129	0.000246504	0.000225376	0.000140859	0.000239462	0.000239473	0.000253548	0.000267634	0.00021129	0.000232409	0.000176075	0.000274678	0.000260592	0.000267634	0.000253548	0.000246506	0.000232399	0.000232409	0.00028173	0.000176066	0.000218334	0.00021129	0.000183108	0.000302851	0.000253548	0.000338076	0.00019015	0.000183118	0.000295807	0.000225376	0.00019015	0.000204248	0.000246506	0.000295806	0.000246504
562379	0.002	0.000253259	0.000233508	0.000162104	0.000162104	0.000149136	0.000207513	0.00034385	0.010874834	0.060670994	0.000473908	0.485364393	0.001433409	0.002253748	0.000194661	0.000370112	1.178547609	0.006192945	0.027186033	0.000736072	0.000474159	0.000266199	0.000415338	0.000428368	0.000935821	0.000428386	0.00123646	0.000337325	0.00020102	0.00051921	0.000278888	0.00021398	0.000194525	0.000213969	0.092844239	0.00037631	0.000798883	0.000220462	0.002199259	0.000226947	0.000532284	0.000188042	0.000337296	0.00023343	0.000259366	0.000175072	0.000181557	0.000175074	0.000350227	0.000207503	0.000239916	0.000213988	0.000317774	0.000201009	0.000226947	0.000252912	0.000246398	0.000142652	0.000162104	0.000168589	0.000220462	0.000175072	0.000298281	0.000194525	0.00023343	0.000213977	0.000649153	0.000252893	0.000324259	0.000252893	0.000252883	0.000181557	0.000194525	0.000246398	0.00031127	0.000201009	0.000220462	0.00018804	0.000265861	0.000207484	0.000291798	0.000188042	0.000291798	0.000259366	0.000272346	0.000162104	0.000291809	0.000136167	0.000317753	0.000220462	0.000207484	0.000220462	0.00031128	0.000213977	0.000246398	0.000226945	0.000324238	0.000162104	0.000220462	0.000226947	0.000259368	0.00023343	0.000226947	0.000207495	0.000252881	0.000220463	0.000188032	0.000265919	0.000226947	0.000226985	0.000272336	0.000226935	0.000265851	0.000207493	0.000272336	0.000265871	0.000226945	0.00015562	0.000155591	0.000207476	0.000239915	0.000285303	0.000324229	0.000149136	0.000207493	0.000194525	0.000194525	0.000175072	0.000239904	0.000207493
562380	0.002	0.000337911	0.000245389	0.000153347	0.000161014	0.000245378	0.000207088	0.000445112	0.013599877	0.072789449	0.000552723	0.562828403	0.001957945	0.002229186	0.000283704	0.000745526	1.630563824	0.007198396	0.030964463	0.000700805	0.000506894	0.000406918	0.000460684	0.000475813	0.001114091	0.000668099	0.001716848	0.000444999	0.000222354	0.00058336	0.000337431	0.00017636	0.000345168	0.000168692	0.108994573	0.00042203	0.000975498	0.00023002	0.002522688	0.000375759	0.000544801	0.000176348	0.000283692	0.000184016	0.000245357	0.000245355	0.000253021	0.000237688	0.000437181	0.000237687	0.000383484	0.000184016	0.000544697	0.000322073	0.000276024	0.00029136	0.000260689	0.000245355	0.000230018	0.000291358	0.000222352	0.000260666	0.00032205	0.000176348	0.000291358	0.000145679	0.000613847	0.000260678	0.000360388	0.000184017	0.000429532	0.000214686	0.000375768	0.000260689	0.000345032	0.000268356	0.000322029	0.000314398	0.000276026	0.000199351	0.000314373	0.000199351	0.00029137	0.000207006	0.000184016	0.000245378	0.000360399	0.000268358	0.000253021	0.000222352	0.000329776	0.000260689	0.000299027	0.000383391	0.00035271	0.000214686	0.000306699	0.000199351	0.000276035	0.000253021	0.000253057	0.000214686	0.000268346	0.000276024	0.000253021	0.000283692	0.000260689	0.000276026	0.000283692	0.000222352	0.000345042	0.000253021	0.000207017	0.000268358	0.000360422	0.000222352	0.000214663	0.000138	0.00023002	0.000260689	0.00034503	0.000237687	0.000299027	0.000253	0.000245355	0.000214686	0.000191683	0.000306693	0.000214686	0.000222352
562381	0.002	0.000327629	0.000327408	0.000178487	0.000185924	0.000223107	0.000208223	0.000498671	0.012710432	0.070212762	0.000506116	0.553604515	0.001838334	0.002652359	0.000275185	0.000655565	1.117722741	0.006849321	0.030749308	0.000814336	0.00042456	0.000379828	0.000506054	0.000431686	0.001148568	0.000498721	0.00152283	0.000364514	0.000230553	0.000610679	0.000401894	0.000200785	0.000260277	0.000156167	0.108079201	0.00051361	0.000774437	0.00023798	0.002394445	0.000334699	0.000528366	0.000185912	0.000334666	0.000237969	0.000357063	0.000304909	0.00019335	0.000133846	0.00041654	0.00017104	0.000282598	0.000237969	0.000394219	0.000223096	0.000297483	0.000178477	0.000349661	0.000133857	0.000282587	0.000252843	0.000290025	0.000163603	0.000290025	0.00017104	0.000245404	0.000215658	0.000714554	0.000215658	0.000371871	0.000282587	0.000230555	0.000260288	0.00030492	0.000252841	0.000342125	0.000208223	0.000297473	0.000267703	0.000245384	0.00028261	0.00040911	0.000215658	0.000282587	0.000163603	0.000208223	0.000178476	0.000252841	0.000304911	0.000290025	0.000260279	0.000193328	0.000208223	0.000260277	0.00019335	0.000267714	0.000245404	0.000267714	0.00021566	0.000275152	0.0002826	0.000290036	0.000237969	0.000349529	0.000208223	0.000304898	0.000260268	0.000215658	0.00019335	0.000290025	0.000245404	0.000297462	0.000260277	0.000245404	0.000275161	0.000245406	0.00027515	0.000252841	0.000282589	0.000282587	0.000215649	0.000342094	0.0002082	0.000267714	0.000215636	0.000252841	0.000208223	0.000223096	0.000245404	0.000252841	0.000223096
562382	0.002	0.000266205	0.000266249	0.000273453	0.000244593	0.000273367	0.000294991	0.000388673	0.011961585	0.069437879	0.000475247	0.532364139	0.001756749	0.0023402	0.000287851	0.000511541	1.653507417	0.006998707	0.02909917	0.000860109	0.00060533	0.000288086	0.000561582	0.000395927	0.001045485	0.000561602	0.00171941	0.000417573	0.000237389	0.000662751	0.000331057	0.000179839	0.000208613	0.000194226	0.102927158	0.000467889	0.000944088	0.000179839	0.002272153	0.000338143	0.000467805	0.000244603	0.000330938	0.000287755	0.000237389	0.000237389	0.00028055	0.000187034	0.000439025	0.000258969	0.000359798	0.000237387	0.000366955	0.000273356	0.000294948	0.000201421	0.000266161	0.000194226	0.000230184	0.000237389	0.000309346	0.000201421	0.000345325	0.000237389	0.000208615	0.000179841	0.000518365	0.000215808	0.000323798	0.000158259	0.000309346	0.000237387	0.00031653	0.00030213	0.000338111	0.000208613	0.000230195	0.000294948	0.000330926	0.000179839	0.000388519	0.000172646	0.000388583	0.000280561	0.000223	0.000230205	0.000352552	0.000237389	0.00035255	0.000258971	0.000230195	0.000287745	0.000287743	0.000237389	0.000273356	0.000215808	0.000230195	0.000151054	0.000223	0.000172646	0.000294982	0.000237389	0.000273356	0.000395787	0.000410221	0.000237387	0.000223	0.000237387	0.00029495	0.000179828	0.000294927	0.000223	0.000258969	0.000208613	0.000172645	0.000215775	0.000223	0.000172646	0.000280552	0.000294937	0.000287743	0.000223	0.000201419	0.00020141	0.000201421	0.000244582	0.000230195	0.000266163	0.000273358	0.000215808
562383	0.002	0.000290674	0.000236941	0.00022162	0.000236939	0.000236906	0.000160484	0.000359261	0.012918419	0.072879574	0.000596894	0.572028466	0.001921261	0.002237608	0.000252509	0.000520115	1.042608845	0.007136796	0.031189377	0.000859898	0.000567137	0.000290821	0.000489709	0.000520134	0.001056897	0.000619735	0.001564864	0.000359352	0.000198695	0.000658204	0.000382198	0.000175769	0.000168126	0.000213979	0.107940054	0.000496986	0.000903362	0.000244547	0.002321403	0.000259833	0.000658084	0.000221655	0.000328635	0.000267486	0.00025219	0.000343941	0.000221622	0.000175768	0.000481659	0.000236906	0.000336313	0.000206338	0.000481688	0.000213979	0.000290401	0.000275117	0.000267474	0.000236906	0.000259831	0.000259831	0.000343931	0.00029802	0.000305697	0.000298043	0.000267474	0.000244549	0.00068077	0.000259829	0.000412756	0.000244549	0.000259831	0.000244547	0.00022162	0.000191052	0.000359227	0.000252204	0.000213968	0.000244572	0.000267474	0.000175768	0.000275115	0.000168126	0.000305686	0.000252188	0.000244561	0.000244547	0.000229252	0.000206336	0.000328647	0.000213968	0.000252188	0.000336265	0.000275117	0.000252188	0.000473995	0.000191052	0.0002904	0.000213977	0.00019102	0.000298043	0.000259831	0.0002904	0.000191052	0.00032097	0.000328624	0.000244547	0.000343918	0.000298041	0.00032097	0.000252188	0.000320968	0.000213956	0.000336265	0.000213979	0.000282758	0.000267474	0.000328611	0.000244547	0.000282757	0.000282757	0.000259831	0.00018341	0.000336252	0.000298043	0.000244549	0.000267474	0.000191052	0.000313327	0.000298041	0.000206336
562384	0.002	0.000251893	0.000216584	0.000153705	0.000181652	0.000237578	0.000181652	0.000412581	0.011906404	0.065524712	0.000545529	0.509418034	0.001756329	0.002052118	0.000195667	0.00048281	1.422551303	0.006685836	0.028403408	0.000891299	0.000531887	0.000307775	0.00051067	0.00035661	0.001057413	0.000454617	0.001479682	0.000349564	0.000251528	0.000489462	0.000321406	0.000195636	0.000258547	0.000328415	0.098384658	0.000412422	0.000839898	0.000258505	0.002214071	0.000307489	0.00051734	0.000174665	0.000370346	0.000188638	0.000272478	0.000153706	0.000216584	0.000160692	0.000468345	0.000230559	0.0003354	0.000216586	0.000356383	0.000258504	0.000286452	0.000237545	0.000230557	0.000216586	0.000230557	0.000195625	0.000237557	0.000237545	0.000272489	0.000188629	0.000244532	0.00024453	0.000545393	0.000216586	0.000286441	0.000153685	0.000314419	0.000188638	0.000342367	0.000237545	0.000328381	0.000223572	0.000223572	0.000300477	0.000244532	0.000237545	0.000307433	0.000188638	0.000251518	0.000272478	0.000293448	0.00025153	0.000328392	0.000251518	0.000244532	0.000237545	0.000223572	0.000195624	0.000209588	0.000125758	0.000391324	0.000251518	0.000286452	0.000265482	0.000209599	0.000216584	0.000237545	0.000293448	0.000251518	0.000307421	0.000279466	0.00025152	0.00024453	0.000216586	0.000258505	0.000153705	0.000174654	0.000216576	0.000265493	0.000223572	0.000237545	0.000174654	0.000251507	0.000279464	0.000251518	0.000237545	0.00030741	0.000160682	0.000230557	0.000279464	0.000153696	0.000237545	0.000223572	0.000181642	0.000153705	0.00025152
562385	0.002	0.000302205	0.0002318	0.000210529	0.000126318	0.000126316	0.000175439	0.000470477	0.011877485	0.066878422	0.00056208	0.519127167	0.00177107	0.001977732	0.000231644	0.000463919	1.029967501	0.006757238	0.028323975	0.00068986	0.000611698	0.000337158	0.000428412	0.000365041	0.001034114	0.000569305	0.001599501	0.00037915	0.000203511	0.00053387	0.000336952	0.0001825	0.000217546	0.000210538	0.099739306	0.000442531	0.00080113	0.000210528	0.002472542	0.000259651	0.000568978	0.000252633	0.000287732	0.000210549	0.000252633	0.000210517	0.000196493	0.000196493	0.000414194	0.000280705	0.000407159	0.000217546	0.000379057	0.000203511	0.00032282	0.000210538	0.000196493	0.000119309	0.000231569	0.000287721	0.00035793	0.000210528	0.000280715	0.000203511	0.000238598	0.000259683	0.000604049	0.000231579	0.000315802	0.000238598	0.00035109	0.000217535	0.000238599	0.000287732	0.000245627	0.000182447	0.000252633	0.000231581	0.000259672	0.000140351	0.000322841	0.000308784	0.000287721	0.000182457	0.000245614	0.000231634	0.000245614	0.000196493	0.000379046	0.000210528	0.000245614	0.000252633	0.000196472	0.000196491	0.000301767	0.000315812	0.000245616	0.000196493	0.000231581	0.000140341	0.000301756	0.000273695	0.000210528	0.000301756	0.000217535	0.000245628	0.000224512	0.000196493	0.000245606	0.000231579	0.000217544	0.000238598	0.000301756	0.000224564	0.000196493	0.000175439	0.000273686	0.000210507	0.00032281	0.000280703	0.000294738	0.000287721	0.000259651	0.000238598	0.000231581	0.000266668	0.000280745	0.000266668	0.000266678	0.000245614
562386	0.002	0.000418671	0.000254088	0.000231512	0.000201599	0.000224	0.000141878	0.000433466	0.012517397	0.071226664	0.000530833	0.55209477	0.00177111	0.002337698	0.000298724	0.000508552	1.074876737	0.006856735	0.030472267	0.000719665	0.000553539	0.000328902	0.000553014	0.000448271	0.00112286	0.000538493	0.001671564	0.000253891	0.0002688	0.000515756	0.000396015	0.00028378	0.000238933	0.000276292	0.104983456	0.000493068	0.000950014	0.000253956	0.002321071	0.000358459	0.000508063	0.000261334	0.000395836	0.000186666	0.000186666	0.000261332	0.00023147	0.000276301	0.000418261	0.000171745	0.000470662	0.000321112	0.000440695	0.000186666	0.000209067	0.000171734	0.000261334	0.000231468	0.000209056	0.000253867	0.000373392	0.000238933	0.000283735	0.000253868	0.0002688	0.000224	0.000612762	0.000216544	0.000418257	0.000231466	0.000358446	0.000231466	0.000291201	0.000231466	0.000238933	0.00029121	0.000224	0.000194134	0.000358446	0.000209067	0.000291189	0.000283733	0.000298668	0.000276267	0.000216534	0.000201599	0.000306143	0.000291189	0.000350989	0.000164267	0.000238933	0.000186666	0.000388333	0.000171734	0.000343503	0.000283733	0.000365893	0.000253867	0.000261332	0.000283733	0.000216533	0.000209067	0.000283733	0.00024639	0.000358457	0.000373446	0.000313601	0.000328512	0.000328535	0.000194134	0.000283733	0.0002688	0.000164255	0.000238933	0.000216533	0.000291201	0.000246399	0.000216533	0.000291189	0.000171712	0.000313601	0.000328521	0.000306134	0.000276267	0.000238922	0.000216533	0.000283733	0.000209067	0.000276267	0.000291201
562387	0.002	0.000250869	0.000211984	0.000128469	0.000128469	0.000141316	0.000180001	0.000314906	0.011229289	0.059711825	0.000514433	0.468300779	0.001471269	0.00212231	0.00027011	0.000450412	0.879444498	0.006361606	0.025711697	0.00072223	0.000483054	0.00032799	0.000462885	0.000411448	0.000894703	0.000559745	0.001490513	0.000237774	0.000224821	0.000462927	0.00035355	0.000199126	0.000205569	0.000224869	0.088651336	0.00034063	0.0007464	0.000173432	0.002276548	0.000179866	0.00042421	0.00018631	0.000224821	0.000218408	0.000231245	0.000160587	0.000147739	0.00020555	0.000334101	0.000256958	0.000340551	0.000154163	0.000488468	0.000154162	0.000250555	0.000199126	0.000276218	0.00020555	0.000256957	0.000218397	0.000256947	0.000128468	0.000250515	0.000186281	0.000218397	0.000211973	0.00054649	0.000282641	0.000308355	0.000173432	0.000231244	0.000218387	0.000295479	0.000224823	0.000321221	0.000211974	0.00020555	0.000211976	0.000179847	0.000211973	0.000231244	0.000211973	0.000256949	0.000192713	0.000205541	0.000250534	0.000276207	0.000231234	0.000276277	0.00022482	0.00020555	0.000256937	0.000269784	0.000173432	0.000359801	0.000179857	0.000211974	0.000244091	0.000237668	0.000263371	0.000276218	0.000192702	0.000173432	0.000186281	0.000231244	0.000160586	0.000314758	0.000179857	0.000237668	0.000237668	0.000192703	0.000205552	0.000173423	0.000250515	0.000218397	0.000269786	0.00022482	0.000199126	0.000186279	0.000231245	0.00020555	0.00020555	0.000269784	0.000256939	0.000244092	0.000224821	0.000211973	0.000231244	0.000244071	0.000231244
562388	0.002	0.000416334	0.000246636	0.000207867	0.000192469	0.000184771	0.000161675	0.000469885	0.013203237	0.071053856	0.000585852	0.58322634	0.002083628	0.002339952	0.000230964	0.000578335	1.012733528	0.007758918	0.031657185	0.000819714	0.000547471	0.000485748	0.000500925	0.000493163	0.001126857	0.000570524	0.001522032	0.000354375	0.000215567	0.000539504	0.000431343	0.000223264	0.000246362	0.000215567	0.11000788	0.000562445	0.001165415	0.000261773	0.002588664	0.000338808	0.000670827	0.000308011	0.000323374	0.000238662	0.000354157	0.000238685	0.000354169	0.000207867	0.000500673	0.000207869	0.000377291	0.000231022	0.000415795	0.000200169	0.000277157	0.000261759	0.000284856	0.000215567	0.000230964	0.000215567	0.000354169	0.000369564	0.000292554	0.000230964	0.000346494	0.000284833	0.000716729	0.000238664	0.000300254	0.000223266	0.000307953	0.000192469	0.000284854	0.00032336	0.000361901	0.000246362	0.000331083	0.000223264	0.000315649	0.000192469	0.000408209	0.000246362	0.000369566	0.000184772	0.000207867	0.000238675	0.000246385	0.000346458	0.000369578	0.000323349	0.000277157	0.000215567	0.000354157	0.000307965	0.000307951	0.000254061	0.000377266	0.000284879	0.000315651	0.000300254	0.00040813	0.000254061	0.000238687	0.000246362	0.000346458	0.000392781	0.000215565	0.000246362	0.000446669	0.000254059	0.000269459	0.000284854	0.000261761	0.000254061	0.000292554	0.000207869	0.000261759	0.000307965	0.000277157	0.000254061	0.000354157	0.000261759	0.000230964	0.000269459	0.000261759	0.000315653	0.000269447	0.000284854	0.000384975	0.000261759
562389	0.002	0.000267653	0.000220559	0.000180415	0.000167051	0.00016037	0.000213846	0.000334254	0.01096918	0.062956401	0.000421406	0.49870964	0.001679587	0.001996513	0.000227202	0.000394814	1.505038828	0.006343651	0.026884368	0.000765193	0.000475305	0.000267601	0.000381203	0.000361154	0.000937444	0.000642845	0.001341019	0.000407909	0.000240584	0.000635957	0.000307396	0.000267302	0.000120277	0.000233933	0.094376131	0.000421373	0.00077646	0.000247277	0.002388609	0.000227192	0.000575305	0.000233893	0.000273995	0.000180415	0.000220527	0.000207145	0.000267314	0.000200472	0.000447911	0.000240554	0.0003208	0.000260623	0.000380981	0.000273975	0.000207145	0.00022719	0.000193781	0.000213836	0.000193779	0.000213826	0.000273997	0.000213826	0.00025392	0.000207143	0.000294012	0.000173744	0.000635396	0.000247235	0.000227192	0.000173734	0.000227182	0.000233873	0.000327551	0.000167051	0.000340785	0.000220509	0.000247237	0.000167051	0.000240554	0.000207135	0.000273975	0.000180415	0.000233871	0.000180415	0.000260601	0.000253928	0.000213826	0.000200462	0.000300733	0.000160369	0.000253918	0.000187096	0.000193779	0.000207145	0.000307396	0.000180415	0.00022719	0.000173734	0.000193769	0.000213826	0.000193779	0.000200462	0.000240554	0.000207143	0.000187078	0.000233873	0.000273965	0.000173734	0.000327451	0.000187098	0.000173724	0.000180425	0.000213826	0.000273965	0.000260601	0.000193779	0.000273965	0.000207143	0.000213826	0.000267296	0.000233873	0.000160359	0.000247239	0.000213826	0.000273975	0.000153687	0.000200462	0.000193779	0.000247237	0.000247237
562390	0.002	0.000340022	0.00022161	0.000236228	0.000147583	0.000280479	0.0001919	0.00043576	0.012855629	0.069763958	0.000421131	0.544639764	0.001660999	0.002422664	0.000228913	0.000517457	0.965275474	0.007384596	0.029554819	0.000830533	0.000532242	0.000302886	0.000568998	0.000406318	0.0010429	0.000583814	0.001555561	0.000302668	0.000310013	0.00058386	0.000369082	0.000280525	0.000280481	0.000221423	0.105940299	0.000428275	0.000916844	0.000228804	0.002481131	0.0003248	0.000620647	0.000302622	0.000295253	0.000184518	0.000324811	0.00019928	0.000250978	0.000258327	0.000531734	0.000184518	0.00027311	0.000154984	0.000487442	0.000169758	0.000376506	0.000206661	0.000287872	0.000265707	0.000228791	0.000228804	0.000265718	0.00019928	0.000376838	0.000199302	0.000383844	0.000287848	0.000494826	0.000273088	0.000391316	0.000273066	0.000332171	0.000250945	0.000354323	0.000236184	0.000324798	0.000221423	0.000317383	0.000295253	0.000243564	0.000280468	0.00028785	0.000118092	0.000243566	0.000177149	0.000206661	0.000258325	0.000339537	0.000258325	0.000317383	0.000243566	0.000236184	0.000214041	0.000309991	0.000184518	0.000369116	0.0001919	0.000302635	0.000228802	0.000214032	0.00019928	0.000221423	0.000228802	0.000236184	0.000243564	0.000332145	0.000236184	0.000287848	0.000214043	0.000295229	0.000302602	0.000154995	0.00019928	0.000258325	0.000177149	0.000228804	0.000287848	0.000265707	0.000191878	0.000221423	0.000228802	0.00028785	0.000206661	0.000258325	0.000265707	0.000250945	0.000273099	0.000228802	0.000243566	0.000236184	0.000221423
562391	0.002	0.00027086	0.000270809	0.000192159	0.000135229	0.000220638	0.000185051	0.000448653	0.012277886	0.06740336	0.000527182	0.529189655	0.001831961	0.002155281	0.000263417	0.000548929	0.985969775	0.006588644	0.029167266	0.000829322	0.000563272	0.000420519	0.000434606	0.000341845	0.001127434	0.000584497	0.001371303	0.000455799	0.000313216	0.00054879	0.000320366	0.000284736	0.000199286	0.00021352	0.101694963	0.000513114	0.000827014	0.000227765	0.002090052	0.000263342	0.000413003	0.000199286	0.000291833	0.000163698	0.000270514	0.000185051	0.000234916	0.000192168	0.000577077	0.000241989	0.000398746	0.000270459	0.000412971	0.000234871	0.000227755	0.000177933	0.000185051	0.000170816	0.000277628	0.000185051	0.000370136	0.000256224	0.00021352	0.000206402	0.000291843	0.000227755	0.000576995	0.000185051	0.000370166	0.000220638	0.00034878	0.000185051	0.000256235	0.000220638	0.000263342	0.000220638	0.000206402	0.000206402	0.000249108	0.000199286	0.000263342	0.000284693	0.00027046	0.000256236	0.000234873	0.000256224	0.000298928	0.000256224	0.000291811	0.000170816	0.000263342	0.000156582	0.000277577	0.000220637	0.000306078	0.00021352	0.000306069	0.000185062	0.000256224	0.000185051	0.000156581	0.000170816	0.000177933	0.000256226	0.00026334	0.000227755	0.000348773	0.000177933	0.000277575	0.000192168	0.000234873	0.000256267	0.000291854	0.000241989	0.000284704	0.000291811	0.000263342	0.000277577	0.000291811	0.000241989	0.000241989	0.000177903	0.000306044	0.000284693	0.000163698	0.000256224	0.000192168	0.000170815	0.000220638	0.00026334
562392	0.002	0.000367551	0.000273588	0.000201457	0.000129507	0.000179873	0.00025906	0.00041035	0.012006359	0.066707681	0.000583712	0.536724026	0.001720845	0.002355062	0.000259082	0.000612647	1.285103822	0.006805683	0.028982972	0.00086733	0.000533764	0.000295376	0.000489932	0.000468088	0.000944245	0.00058359	0.001458615	0.000410395	0.00020152	0.000561798	0.00035982	0.000172677	0.000273418	0.000223042	0.101856409	0.000511239	0.0008143	0.000230236	0.002272651	0.00031663	0.000648407	0.000251821	0.000280635	0.000259026	0.000230236	0.000223085	0.000273405	0.000165483	0.000381409	0.000187067	0.000345387	0.00025182	0.00046791	0.000194261	0.000302208	0.000230247	0.000259015	0.000251821	0.000223053	0.000215825	0.000251834	0.000223064	0.000295012	0.000223042	0.000244626	0.000266209	0.000467887	0.000237473	0.000367025	0.000223042	0.000309401	0.000251821	0.000323791	0.000172666	0.000352581	0.00022304	0.000323814	0.00023743	0.000143897	0.000230236	0.000374199	0.000244627	0.000223031	0.00029499	0.00025182	0.000259037	0.000273405	0.000208651	0.000251821	0.000244626	0.00029499	0.000172676	0.000244626	0.00025182	0.000338186	0.000215846	0.000237421	0.000194261	0.000259015	0.000172677	0.00020864	0.00022304	0.000194261	0.000230236	0.000330967	0.000208652	0.00029499	0.000208651	0.00025182	0.000359809	0.000208651	0.00022304	0.000251821	0.000330965	0.000259015	0.00023743	0.000208651	0.00023743	0.000338181	0.000215846	0.000302186	0.000273405	0.000251821	0.00023743	0.000179871	0.000215836	0.00022304	0.000230236	0.000323834	0.00025182
562393	0.002	0.000387437	0.000189781	0.000167883	0.000226277	0.00021901	0.000211723	0.000423624	0.011694475	0.068237116	0.000614207	0.548117574	0.001849825	0.002255667	0.000277568	0.000519032	0.94659414	0.007127305	0.029140243	0.000887242	0.00062882	0.000402015	0.000562842	0.000445772	0.001067968	0.000562618	0.001413332	0.00046755	0.000204379	0.00062875	0.000379725	0.000270083	0.000262772	0.000233578	0.104207486	0.000372339	0.000833492	0.000204445	0.002283694	0.000291971	0.000606329	0.000255463	0.000408967	0.0003139	0.000291991	0.000211699	0.000299291	0.000226277	0.000401595	0.000255485	0.000335799	0.000197079	0.000423493	0.000226277	0.000313902	0.000233576	0.000218977	0.000160583	0.000204379	0.000248174	0.000255474	0.000204377	0.000270073	0.00021169	0.000226276	0.000197079	0.000533242	0.000167882	0.000372316	0.000138685	0.000350408	0.000189781	0.000343077	0.000248196	0.000262772	0.000211679	0.000284671	0.000167882	0.000248174	0.000167883	0.000306569	0.000233576	0.000270073	0.000313879	0.000248187	0.000313889	0.000335777	0.000255474	0.000255472	0.000160583	0.000262772	0.000248174	0.000394258	0.000240876	0.000321179	0.000218968	0.000240876	0.000211677	0.000255474	0.00018975	0.000284671	0.000240876	0.000211677	0.000306568	0.000270073	0.000197079	0.000248174	0.000211679	0.000291971	0.000248174	0.000262761	0.000313879	0.000233576	0.000204377	0.000262774	0.000255472	0.000211657	0.000284671	0.000262772	0.000262772	0.000321191	0.000255472	0.000182448	0.000284671	0.000182481	0.000306568	0.000270071	0.000218977	0.000299269	0.000284669
562394	0.002	0.000338732	0.000273857	0.000230353	0.000223133	0.000179936	0.00022312	0.000410487	0.012311831	0.06732121	0.000425025	0.523348667	0.001678118	0.00238455	0.000244748	0.000562393	0.942388414	0.00679485	0.029278193	0.000693571	0.000620317	0.000273771	0.000460921	0.000410677	0.00112592	0.000569489	0.001415408	0.000410582	0.000259108	0.000533269	0.000295098	0.00026635	0.000223122	0.00022312	0.1011518	0.000410364	0.00097381	0.000273514	0.002514573	0.000280712	0.000468206	0.000201529	0.000367137	0.000223122	0.000273494	0.000237517	0.000244714	0.000201529	0.000468017	0.000187134	0.000352742	0.000266307	0.000388743	0.000187134	0.000345564	0.000295129	0.000251912	0.000237515	0.000179936	0.000208736	0.000280723	0.000208726	0.000194331	0.000244735	0.000237517	0.000215924	0.000655594	0.000215935	0.000273503	0.000223122	0.00028793	0.000251912	0.000352708	0.00025911	0.000316733	0.000316731	0.000338292	0.000208727	0.000316754	0.000273505	0.000295096	0.000215924	0.000237515	0.00023033	0.000251912	0.000208726	0.000259108	0.000187134	0.000331093	0.0002807	0.000309502	0.000179936	0.000323897	0.000201529	0.000309502	0.000129543	0.000244714	0.000237517	0.000230319	0.000323929	0.000259108	0.000251912	0.000215924	0.000280702	0.000259078	0.000295096	0.000215924	0.00016553	0.000403136	0.000208726	0.000266339	0.000338345	0.000259098	0.000237517	0.000287898	0.000215902	0.000244714	0.000230319	0.00019432	0.000259108	0.000273514	0.000244714	0.000287898	0.000237517	0.000287878	0.000201529	0.000273492	0.00022312	0.000295107	0.000259108
562395	0.002	0.000343918	0.000248085	0.000133538	0.000158974	0.000190779	0.000216207	0.000369086	0.010934053	0.060172567	0.000394674	0.468460073	0.001290505	0.002043372	0.000267127	0.000439487	0.860258771	0.005866249	0.025235434	0.000632099	0.000484321	0.000280175	0.000490051	0.000318152	0.000943448	0.000528373	0.001372461	0.00026074	0.000197157	0.000483836	0.000318027	0.000203507	0.000222573	0.000146256	0.091296873	0.000439041	0.000802708	0.000235283	0.002118543	0.000203488	0.000413642	0.00018441	0.000286193	0.000178052	0.000203488	0.000254359	0.000209848	0.000120821	0.000375312	0.000222565	0.000349833	0.000178052	0.000311661	0.00029896	0.000209884	0.000184412	0.000203488	0.000197128	0.000203486	0.000152616	0.000216206	0.000228944	0.000228924	0.00018441	0.000248011	0.000165334	0.000413508	0.000241643	0.000286164	0.00019077	0.000273447	0.000171692	0.000254359	0.000209848	0.000343491	0.000228924	0.000190751	0.000209848	0.000165334	0.000235283	0.000286174	0.00018441	0.000235282	0.000171694	0.000203516	0.00019077	0.000235283	0.000216206	0.000337122	0.000184412	0.000279795	0.000216206	0.00018441	0.000197128	0.000273437	0.000267096	0.000209848	0.000203488	0.00019077	0.000165334	0.000235283	0.000203488	0.000292534	0.000286164	0.000216206	0.000248001	0.00019077	0.000241634	0.000324328	0.000228924	0.00019712	0.000216206	0.000311638	0.000171684	0.000216206	0.000197119	0.000248001	0.000216206	0.000273458	0.000267079	0.000305242	0.000222565	0.000235283	0.000209848	0.000228924	0.000209857	0.000228924	0.000260718	0.000260719	0.000241642
562396	0.002	0.000262861	0.00016009	0.000185682	0.000185722	8.96E-05	0.000172878	0.000467789	0.010735488	0.060509763	0.00039096	0.473241846	0.001623057	0.001861873	0.000288263	0.000384766	1.249985214	0.005746461	0.026480814	0.000772053	0.000474609	0.000307718	0.000564094	0.000416546	0.000956159	0.000609191	0.001414091	0.000352483	0.000211305	0.000467986	0.000294571	0.000230503	0.000224101	0.000198499	0.092672778	0.00035259	0.000821083	0.000230503	0.001977045	0.000249723	0.000525542	0.000211295	0.000262527	0.000185682	0.000294572	0.000230503	0.000230503	0.00017928	0.000307416	0.000172877	0.000281747	0.000185684	0.000409962	0.000160081	0.000243339	0.000198489	0.000192086	0.000198518	0.00019848	0.000198488	0.000224091	0.000192086	0.000249712	0.000198488	0.000185684	0.000211293	0.000544721	0.000160063	0.000339401	0.000217697	0.000300954	0.000217697	0.000249712	0.000275342	0.000320211	0.00017929	0.000217697	0.000153668	0.000262517	0.000236908	0.00026898	0.000204893	0.000217697	0.000217697	0.000192086	0.000217687	0.00013445	0.000185684	0.000281727	0.000198488	0.000236905	0.000256114	0.000268919	0.000172869	0.000281725	0.000160061	0.000288138	0.00017928	0.000166475	0.000256114	0.000192087	0.000185682	0.000185682	0.000224102	0.000345803	0.000288129	0.000172869	0.000172877	0.000256114	0.000179261	0.000198488	0.000236905	0.000224101	0.000198489	0.000230504	0.000211295	0.000185684	0.000236905	0.000262519	0.00024331	0.000198488	0.000217697	0.000192086	0.000198488	0.000224081	0.000281725	0.000224101	0.000185682	0.000217687	0.000211295
562397	0.002	0.000329108	0.000292205	0.000160652	0.000167955	0.000182561	0.000219071	0.000416439	0.012358707	0.067932546	0.000607021	0.536484208	0.001901335	0.002101381	0.000284804	0.000526638	0.990355955	0.006783556	0.029956884	0.000895039	0.000578424	0.000299735	0.000606868	0.000343694	0.000995335	0.000716864	0.00173799	0.000467789	0.000233698	0.000533544	0.00038003	0.000233687	0.000299408	0.00021177	0.103407684	0.000416619	0.000980519	0.000277501	0.002417957	0.000226374	0.000555495	0.000211781	0.000328678	0.000153349	0.000328738	0.000255582	0.000328629	0.000270232	0.000431027	0.000182559	0.000394431	0.000124118	0.000438336	0.000255584	0.000314035	0.000204467	0.000219071	0.000197163	0.000182561	0.000197165	0.000299408	0.000167955	0.000306721	0.000211768	0.000255584	0.000240992	0.000577332	0.000211768	0.000394458	0.00024099	0.000219071	0.000204467	0.000365229	0.000233676	0.00024828	0.000211768	0.000314068	0.000219071	0.000306721	0.000219071	0.000306712	0.000189862	0.000262887	0.000226373	0.000255584	0.000233676	0.000182559	0.000240977	0.00043108	0.000175256	0.000314013	0.000219071	0.00024828	0.00024828	0.000365154	0.000189862	0.000255582	0.000240977	0.00024828	0.000270186	0.000270188	0.000262885	0.000270188	0.000292096	0.000321305	0.000299397	0.000262874	0.000219071	0.000262896	0.00021177	0.000284791	0.000299397	0.000270188	0.000211768	0.000270188	0.00033591	0.000292096	0.000219071	0.000255582	0.000226374	0.000255584	0.000314002	0.000270177	0.000240979	0.000292083	0.000270186	0.000262885	0.000321314	0.000314004	0.000270186
562398	0.002	0.000245154	0.000197268	0.000176815	0.00012921	0.000176825	0.000238041	0.000421995	0.011298421	0.063948048	0.000490175	0.498672326	0.001584937	0.002108506	0.00022445	0.000463175	0.963404075	0.006288387	0.028263158	0.000765065	0.000565964	0.00022452	0.000462959	0.000435565	0.001002075	0.000524333	0.001324119	0.00036744	0.000183616	0.000694896	0.000292457	0.000258453	0.000190416	0.000231311	0.097365535	0.000449129	0.000783231	0.000265253	0.002362275	0.000292457	0.000510404	0.000183615	0.00021761	0.00022444	0.000285604	0.000204017	0.000224419	0.000204017	0.000544511	0.00024483	0.000346903	0.000183615	0.000353727	0.000217618	0.000217618	0.000258421	0.000217618	0.000265243	0.000108799	0.000163203	0.000285635	0.000210817	0.000272014	0.000190416	0.000204017	0.000272022	0.000605786	0.000163214	0.000265222	0.000210818	0.000353732	0.000170014	0.000278874	0.000258463	0.00033326	0.00024482	0.000299246	0.000204007	0.000231219	0.000217638	0.000244822	0.000176784	0.000224421	0.000170014	0.000204017	0.000244832	0.000272034	0.00023802	0.000285625	0.000224419	0.000170005	0.000210818	0.00023802	0.000197216	0.000265224	0.000176815	0.000190416	0.000197216	0.000210817	0.000231219	0.000265222	0.00012241	0.000210798	0.00024482	0.000224418	0.000190416	0.000258421	0.000306027	0.000360492	0.000183615	0.000210788	0.000251621	0.000258421	0.000210817	0.000163203	0.000272022	0.00024482	0.00024482	0.000285635	0.000204017	0.000340008	0.00024482	0.000258421	0.000251621	0.000238019	0.00024482	0.000258421	0.000292445	0.000265202	0.000231221
562399	0.002	0.000270246	0.000240021	0.000179951	0.000194935	0.00022497	0.000224927	0.000427665	0.012490332	0.069677117	0.000427732	0.566395882	0.001756021	0.002346879	0.000225003	0.000465585	1.192889097	0.006853982	0.030893028	0.000782746	0.000540773	0.000277409	0.000510207	0.00044278	0.001082197	0.000608153	0.00155008	0.00037518	0.00020993	0.000435175	0.000322461	0.000224936	0.000224947	0.000157447	0.107847263	0.000465254	0.000969288	0.000194935	0.002658025	0.000277408	0.000667972	0.00017994	0.000292402	0.000262413	0.000292402	0.00017242	0.00023992	0.000262413	0.000465037	0.000232432	0.000449986	0.000254914	0.000374957	0.000254914	0.000344908	0.000202431	0.00023992	0.000247418	0.000269909	0.000187437	0.000262413	0.000194924	0.000322415	0.000217426	0.000269911	0.000254914	0.000525104	0.000247418	0.000419996	0.000314916	0.000314909	0.000269909	0.000284915	0.000284917	0.000314894	0.00020993	0.000217428	0.00020993	0.000284928	0.000262411	0.000352404	0.000232423	0.000352416	0.000262489	0.000254916	0.00023992	0.00023992	0.000217426	0.000284904	0.000202431	0.000262411	0.000179939	0.000262413	0.000194935	0.000344897	0.000269909	0.000239897	0.00020993	0.000202431	0.000262411	0.00023992	0.000247438	0.000292402	0.000292401	0.000239921	0.00020993	0.000344962	0.000217426	0.000314896	0.000277408	0.000269909	0.000217426	0.000352404	0.000269911	0.000254914	0.000277406	0.000172442	0.000217426	0.000299899	0.00020242	0.000314894	0.000292402	0.000292401	0.000292401	0.000292402	0.000299946	0.000217426	0.000277406	0.000277406	0.000262413
562400	0.002	0.000363181	0.000264046	0.000178051	0.000237413	0.000151674	0.000197845	0.000389294	0.010995958	0.06294153	0.000442365	0.484847836	0.001924169	0.002118043	0.000264064	0.00044255	0.884197529	0.006312362	0.026902479	0.000569439	0.00059474	0.000277265	0.000349648	0.000409373	0.000839234	0.000528142	0.001463493	0.000409101	0.000263789	0.000501637	0.000329951	0.000230828	0.000250601	0.000191241	0.094043348	0.000455433	0.000865446	0.000230806	0.002350754	0.000277077	0.000534648	0.000224223	0.000303377	0.000151673	0.000342974	0.000158268	0.000263799	0.000243997	0.000435495	0.000197845	0.000343025	0.000197835	0.000402409	0.000164852	0.000244017	0.000178051	0.000197894	0.0001187	0.000224195	0.000184646	0.000243997	0.000211024	0.000283564	0.000125295	0.000243995	0.000263789	0.000594025	0.000230806	0.000243997	0.000230808	0.000329854	0.000151675	0.000263791	0.000230858	0.000250591	0.000171457	0.000283574	0.000230806	0.000243997	0.00020443	0.000276978	0.00019124	0.000303377	0.000178053	0.000178051	0.000230806	0.00027698	0.000184646	0.000237402	0.000184646	0.000237402	0.000145059	0.00026378	0.000171457	0.000296762	0.000184646	0.000151654	0.000270385	0.000197825	0.000224213	0.000237402	0.000164862	0.000151673	0.000283574	0.000283574	0.000217618	0.000237412	0.000237402	0.000283564	0.000270375	0.000217618	0.000145069	0.000184646	0.000257186	0.000243995	0.000197825	0.00027698	0.000237403	0.000197835	0.000197835	0.000290167	0.000237402	0.000336341	0.00019124	0.000237402	0.000257186	0.00019124	0.000237394	0.000243987	0.000197835
562401	0.002	0.000288457	0.000166759	0.000265312	0.000250141	0.0001516	0.000265298	0.000402051	0.012163104	0.070527501	0.000424836	0.561071844	0.001913178	0.00223562	0.000257742	0.000470618	1.282182293	0.007057595	0.0323158	0.000852612	0.000523871	0.00036427	0.000546552	0.000432426	0.001094146	0.000675542	0.001758387	0.000424788	0.000204659	0.000660238	0.000341351	0.000265323	0.000220101	0.000326017	0.107386528	0.00051574	0.001002558	0.000204661	0.00276403	0.00031085	0.000561233	0.000272879	0.000386727	0.00024256	0.000348703	0.00019708	0.0002274	0.0002274	0.000477783	0.000144019	0.000318385	0.00024256	0.000500536	0.000219844	0.00024256	0.000219821	0.00016676	0.000151599	0.000219821	0.000227388	0.000356295	0.0002653	0.000310801	0.000272879	0.000325976	0.000257719	0.000591761	0.000348715	0.000333545	0.000204659	0.000333566	0.000250141	0.00029562	0.000325951	0.000432186	0.00021224	0.00024256	0.000189499	0.000219819	0.00024256	0.000401796	0.000288041	0.000295631	0.000166759	0.00021224	0.000257719	0.000303201	0.00019708	0.000280458	0.000272881	0.000288039	0.00028046	0.000333532	0.000174328	0.000348715	0.000257719	0.000204659	0.00021224	0.000242558	0.000272879	0.000181919	0.000272879	0.000265323	0.000341134	0.000303199	0.00031078	0.000310769	0.000181919	0.000272879	0.00024256	0.000272877	0.000280458	0.000325951	0.000197078	0.000348701	0.00031078	0.000348692	0.000265312	0.00031078	0.000272881	0.0003411	0.00016676	0.00032594	0.000136428	0.00028046	0.000189499	0.000265298	0.000318361	0.000348681	0.0002653
562402	0.002	0.000280226	0.000306726	0.000146597	0.000193222	0.000213199	0.000179877	0.00042002	0.011113233	0.062264154	0.000493753	0.491886767	0.001688045	0.002180394	0.000239886	0.000527282	0.883544009	0.00662278	0.026468133	0.000555113	0.000560907	0.000306914	0.000460247	0.00031999	0.000914671	0.000547123	0.001303711	0.000373202	0.000266526	0.000506889	0.000366657	0.00025316	0.000239866	0.000226512	0.095404664	0.000413276	0.000747349	0.000286521	0.002037057	0.000319862	0.000533524	0.00025317	0.000313161	0.000193201	0.000246569	0.000239836	0.000193201	0.000206527	0.000419919	0.000179877	0.000346504	0.000293194	0.000426524	0.000226512	0.00025316	0.000206527	0.000239836	0.000193201	0.000173215	0.000206525	0.00031314	0.000273167	0.000293144	0.000206525	0.00025316	0.000206525	0.000459901	0.000233175	0.000339809	0.000259831	0.000326485	0.000193201	0.000273159	0.000226522	0.000259833	0.000273157	0.000193202	0.000233175	0.00025316	0.000266494	0.000253172	0.000159891	0.000213189	0.000179877	0.000293134	0.000226514	0.000246499	0.000313149	0.00027981	0.000239838	0.000266484	0.000213189	0.000259821	0.00015989	0.000326475	0.000166552	0.000246499	0.000233173	0.000153189	0.000246501	0.000233173	0.00027981	0.000213188	0.000213188	0.000259821	0.000333324	0.000186539	0.000213189	0.000266484	0.000246479	0.00015989	0.000219851	0.000193201	0.000219881	0.000239836	0.000206525	0.000233173	0.000239838	0.000219861	0.000159881	0.000393194	0.000259821	0.000179877	0.000293133	0.000326445	0.000213188	0.000213188	0.000233185	0.000226514	0.000199864
562403	0.002	0.000200999	0.00030847	0.000236572	0.000150532	0.000236552	0.000258067	0.000344228	0.012300972	0.067394907	0.000574171	0.527137207	0.001526846	0.002149233	0.000229437	0.000509814	1.746872707	0.006558528	0.02947619	0.000734539	0.000581639	0.000272607	0.000631609	0.000387428	0.001041586	0.00066785	0.001359334	0.000423435	0.00020071	0.000588386	0.000380068	0.000279583	0.000157701	0.000193595	0.102335045	0.000336942	0.000811126	0.000301142	0.002278745	0.000301077	0.000588341	0.000243719	0.00039449	0.000207878	0.000380034	0.000207878	0.000308277	0.000243719	0.000380035	0.000157701	0.000351354	0.000229385	0.000408726	0.000315435	0.000272394	0.000207878	0.000164869	0.000243741	0.000301152	0.000215049	0.000243719	0.000243752	0.000286741	0.000243719	0.000265225	0.000186374	0.000595413	0.00020071	0.000437468	0.000193541	0.000351264	0.000193541	0.000308257	0.000179205	0.000222214	0.000179205	0.000172027	0.000308255	0.000301065	0.000293898	0.000293899	0.000193541	0.00029391	0.000186374	0.000236552	0.000258056	0.000286741	0.00023654	0.000215047	0.000250899	0.000279561	0.000229383	0.000236552	0.000207878	0.000308246	0.000229383	0.000243719	0.000250889	0.000243762	0.000243752	0.00028673	0.000265236	0.000308234	0.000236552	0.000293898	0.000286728	0.000250867	0.000229383	0.000272394	0.000336917	0.000293896	0.000215047	0.000236552	0.000250889	0.00027955	0.000279559	0.000272392	0.000172016	0.000186374	0.000215047	0.000265203	0.000286728	0.000272392	0.000250887	0.000172037	0.000279561	0.000193541	0.000279559	0.000222214	0.000344097
562404	0.002	0.000308807	0.000120717	0.000154173	0.000201106	0.00014747	0.0001877	0.000355455	0.011488867	0.062436596	0.000476425	0.502007347	0.001664068	0.002118131	0.000295272	0.000456529	1.117266193	0.006343634	0.027104451	0.000592339	0.000523963	0.000321944	0.000490117	0.000436154	0.000893315	0.000530252	0.001305046	0.000342116	0.000254773	0.000530055	0.000261476	0.000234623	0.000180988	0.0001877	0.095961878	0.000449363	0.000698046	0.000248049	0.002070052	0.000274853	0.000563528	0.000281564	0.000274843	0.000194392	0.000274892	0.000227939	0.000261425	0.000214523	0.000362075	0.000154174	0.000368788	0.00016758	0.000375467	0.000221205	0.000261425	0.000248058	0.000234623	0.000221206	0.000254723	0.000234613	0.000281556	0.000241315	0.000348669	0.000201096	0.000248019	0.000214502	0.000496368	0.000321885	0.000368768	0.000221206	0.000274852	0.000281546	0.000382253	0.000248019	0.000281526	0.00016757	0.000221206	0.000288238	0.000248017	0.000194392	0.000281536	0.000234613	0.000288248	0.000234613	0.000241317	0.000160887	0.000321815	0.000268128	0.000241325	0.00022791	0.000154173	0.000268128	0.000261425	0.000140748	0.000315074	0.000241315	0.00029499	0.000241325	0.000194392	0.00014747	0.000160867	0.000174284	0.000294942	0.000261424	0.000294952	0.000194382	0.000254733	0.000241315	0.000221206	0.000254723	0.000227909	0.000281534	0.00018769	0.00020776	0.000194394	0.000201096	0.000241315	0.000248029	0.000261425	0.000234613	0.000154144	0.0002078	0.000214502	0.000201096	0.000221205	0.000254723	0.00018769	0.000274942	0.000261425	0.00031505
562405	0.002	0.000387271	0.000209782	0.000235982	0.000124534	0.000203219	0.000209762	0.000288468	0.01108122	0.061658608	0.000432982	0.487477807	0.001713687	0.001912913	0.000308228	0.00040044	0.813799367	0.006018114	0.027448516	0.000658089	0.00032832	0.000282029	0.000445995	0.000308099	0.001058089	0.000524991	0.001216503	0.000433136	0.000150752	0.000518433	0.000229409	0.000249138	0.000203188	0.000203197	0.093848785	0.000452695	0.000768067	0.000229415	0.002136766	0.00029502	0.000491957	0.000163863	0.000314731	0.000196634	0.000262178	0.000196634	0.000176942	0.00023596	0.000308133	0.000190079	0.000314646	0.000111425	0.000347535	0.00017697	0.000268763	0.000203188	0.000242516	0.000203189	0.000203188	0.000196634	0.000321239	0.000196634	0.000288406	0.000295031	0.000249069	0.000255626	0.000511635	0.000150753	0.000380369	0.000242514	0.000327773	0.000216298	0.00023596	0.000203188	0.000249071	0.000249069	0.000288406	0.000222853	0.000203189	0.000150752	0.000255625	0.000216296	0.000196634	0.000183515	0.000209743	0.000203199	0.00023596	0.000216296	0.000308071	0.000216296	0.000196634	0.000235933	0.000249069	0.000183525	0.000294962	0.000262239	0.000190079	0.000275308	0.00019008	0.000183525	0.000249069	0.000196634	0.000209743	0.000255634	0.000360534	0.000196634	0.000222852	0.000294971	0.000209723	0.00017697	0.000242514	0.00017697	0.000222852	0.000249069	0.000209744	0.000249081	0.000281901	0.00026218	0.000209743	0.000163861	0.000222852	0.000242516	0.000268733	0.000288415	0.000209743	0.000216298	0.000268743	0.000216298	0.00026217	0.000255625
562406	0.002	0.000275608	0.000243403	0.000160031	0.000172835	0.000121624	0.000192038	0.000474152	0.010654905	0.0597638	0.000506376	0.474491003	0.00136951	0.002069374	0.000243325	0.000442475	1.448914885	0.005930482	0.026127145	0.000739419	0.000519698	0.000288295	0.00041654	0.000454945	0.000969118	0.000583424	0.001549714	0.000345842	0.000198448	0.000474096	0.00025606	0.000185646	0.000236856	0.000249698	0.090461214	0.000474333	0.000724499	0.000217643	0.002281603	0.000288088	0.000570515	0.000217643	0.000358644	0.000268931	0.000230447	0.000243269	0.000224045	0.000185636	0.000474047	0.000256081	0.000352177	0.000211241	0.000480426	0.000211233	0.000397023	0.000275274	0.000204831	0.000217653	0.00024325	0.000236857	0.000217643	0.000224064	0.000268862	0.000192048	0.000211241	0.000204842	0.00046759	0.000224045	0.000288067	0.000236886	0.000307311	0.000166433	0.00019844	0.000172834	0.000256052	0.00025605	0.000288069	0.000160031	0.000281665	0.000179226	0.000243259	0.000172834	0.000281665	0.000217643	0.000243248	0.000204841	0.000236849	0.000262454	0.000249648	0.000166433	0.000262452	0.00020485	0.000230447	0.00019844	0.000313702	0.000217643	0.000275255	0.000204841	0.000224055	0.000204841	0.00024965	0.000224044	0.000243248	0.000230446	0.000204841	0.000217643	0.00024965	0.000236857	0.00024965	0.000204841	0.00019844	0.000230447	0.00024965	0.000198429	0.000236846	0.000128025	0.000236846	0.00025605	0.000185636	0.00019844	0.000236848	0.000211241	0.00019844	0.000236848	0.000185636	0.000204841	0.000140827	0.000192038	0.000211241	0.000243238
562407	0.002	0.000291326	0.000232762	0.000218443	0.000203681	0.000101823	0.000123643	0.000400312	0.0130067	0.067690338	0.000480542	0.532812812	0.001754902	0.002299039	0.000240014	0.000531571	0.950133459	0.006695913	0.030082981	0.000766906	0.000648637	0.000313166	0.000400283	0.000393231	0.001057191	0.000553435	0.001386543	0.000429348	0.00028374	0.000619129	0.000334596	0.000290957	0.000167282	0.000261832	0.10553647	0.000473137	0.000983713	0.000305538	0.002267863	0.000247288	0.000626142	0.00021092	0.000283674	0.000225468	0.000203648	0.000203648	0.000276379	0.000181828	0.00048762	0.00021092	0.000334587	0.00021092	0.000494803	0.00018183	0.000305482	0.00021092	0.000189102	0.000174555	0.000283664	0.000276379	0.000225468	0.000225466	0.00025456	0.000196376	0.000254558	0.00021092	0.000516692	0.000181828	0.000298222	0.000283651	0.000363799	0.000218194	0.000189102	0.00023274	0.000305485	0.000276379	0.000240014	0.000203648	0.000218196	0.000240012	0.000320052	0.000239992	0.000218194	0.00025456	0.000196374	0.00021092	0.000363679	0.000327335	0.000341837	0.000174544	0.000225466	0.000225468	0.000269105	0.000174554	0.000341872	0.000160009	0.000298199	0.00021092	0.000218194	0.000240014	0.000327315	0.000298199	0.000203648	0.00029821	0.000334576	0.000225466	0.000261832	0.000196374	0.000283653	0.000247265	0.000240014	0.000181828	0.00023274	0.000290925	0.000189102	0.000240014	0.000276379	0.000240012	0.000181819	0.000225468	0.000276379	0.000254558	0.000320019	0.000254571	0.000247286	0.000203648	0.00025456	0.000232742	0.000225435	0.000305471
562408	0.002	0.000262466	0.0002362	0.00017693	0.00010483	0.000196557	0.000209661	0.000380219	0.011072683	0.061471158	0.000367183	0.48155	0.001527077	0.002130612	0.000216243	0.000472629	1.213689264	0.006319732	0.027292817	0.00084907	0.000426548	0.000301798	0.000498692	0.000439331	0.000820461	0.000564273	0.001374733	0.000340944	0.000196557	0.000478979	0.000288381	0.000229335	0.000183453	0.00027521	0.093428695	0.000439319	0.000781068	0.000288382	0.00200404	0.000347418	0.000518214	0.000209661	0.000347379	0.000209739	0.000288284	0.000183453	0.000235868	0.000235868	0.0003802	0.000190004	0.000353925	0.000203108	0.000452364	0.000242419	0.000308017	0.000163797	0.000307968	0.000216194	0.000229327	0.000196557	0.000275194	0.000183463	0.000262087	0.000157226	0.000248972	0.000216212	0.00057057	0.000229317	0.000314464	0.000229315	0.000288314	0.000216221	0.000235868	0.000255523	0.000262077	0.000203108	0.000222766	0.000157245	0.0001769	0.000262085	0.000281714	0.000170349	0.000248983	0.000209661	0.000190006	0.000190004	0.000314503	0.000209662	0.000242421	0.000209661	0.000268608	0.000163797	0.000189996	0.000163797	0.000281743	0.000307959	0.000235868	0.000229325	0.000242421	0.000275179	0.000216223	0.000222764	0.000183453	0.0002752	0.000209661	0.000255524	0.000229315	0.000222764	0.000255524	0.000196537	0.000242421	0.000150684	0.000163779	0.000229315	0.000209661	0.000170349	0.000216212	0.000190004	0.000242421	0.000203108	0.000203109	0.000235868	0.000334187	0.000248972	0.000216213	0.000209659	0.000242421	0.000255524	0.000209661	0.000157236
562409	0.002	0.000343927	0.000185444	0.000144234	0.000219796	0.000151103	0.000247259	0.000350522	0.011536823	0.065067302	0.00051572	0.504806324	0.001747424	0.00233051	0.000309146	0.000577968	0.883559389	0.006346594	0.027341175	0.000724642	0.000564423	0.000330061	0.000440181	0.000481257	0.000970711	0.000481303	0.001441227	0.000350328	0.000322967	0.000563844	0.000267887	0.000267916	0.00030927	0.00019918	0.097941837	0.000460452	0.00073586	0.000274754	0.002420206	0.000226655	0.000515489	0.000226676	0.000240392	0.000199222	0.000315964	0.000261016	0.000219788	0.000192313	0.000371008	0.000206029	0.000309129	0.000192313	0.00042601	0.000212929	0.000281642	0.000185444	0.000254138	0.000185444	0.000206049	0.000302226	0.000288499	0.000151103	0.000226667	0.000260997	0.000309107	0.000226653	0.000529224	0.000206049	0.00034348	0.000288491	0.000350358	0.000219786	0.000288491	0.000219784	0.000247259	0.000274742	0.000206049	0.000281601	0.000233523	0.000206051	0.000274732	0.000295317	0.000281601	0.000157951	0.000281601	0.000206049	0.000192313	0.000185444	0.000309167	0.000206049	0.000254128	0.00029535	0.000206049	0.000240392	0.000370961	0.000315954	0.000350316	0.000267865	0.000219786	0.000212919	0.000192313	0.000219786	0.000206049	0.000240392	0.000322831	0.000226653	0.000240392	0.000226655	0.000247259	0.000240392	0.000212907	0.00024039	0.000233524	0.000199182	0.000329709	0.000226655	0.000226653	0.000219786	0.00024039	0.000192313	0.00028847	0.000185444	0.000226655	0.000260996	0.000247259	0.000226653	0.000219765	0.000260996	0.000309074	0.000261026
562410	0.002	0.000255084	0.000157718	0.000163774	0.000151635	0.000115235	0.0001213	0.000321595	0.010029708	0.056793301	0.000455443	0.448742486	0.00150582	0.001843829	0.000218359	0.000431317	1.377434399	0.005748391	0.024079009	0.000645511	0.000510605	0.000248785	0.00042492	0.000352083	0.000863339	0.000449325	0.001345711	0.000297271	0.000254778	0.000418906	0.000309418	0.000248776	0.000224416	0.000133432	0.086232455	0.000412699	0.000716822	0.000139487	0.001970746	0.000339751	0.000467324	0.000230526	0.0003094	0.000151625	0.000248676	0.000145561	0.000206211	0.00014556	0.000424855	0.000175885	0.000285158	0.000206211	0.000333701	0.000206211	0.000242601	0.000206211	0.000291132	0.000151625	0.00022439	0.00013343	0.000248677	0.000206211	0.000297214	0.000218341	0.000230471	0.000206211	0.00049783	0.000218341	0.000351847	0.000127366	0.000212277	0.00014556	0.000218341	0.000248594	0.000236556	0.000248667	0.000212277	0.000212295	0.000188017	0.000212275	0.000297225	0.000175887	0.000218341	0.000157691	0.000175878	0.000224407	0.000248667	0.000242601	0.000260797	0.000188015	0.000194081	0.000218341	0.000254731	0.000242601	0.000285087	0.000181951	0.000230471	0.000157691	0.000181951	0.00013343	0.000163755	0.000260797	0.000175885	0.000279	0.000212278	0.000272955	0.000254733	0.000291141	0.000303281	0.000200147	0.000175867	0.000169821	0.000206211	0.000194081	0.000230471	0.000194081	0.000157691	0.000188006	0.000200145	0.000163757	0.000236537	0.000181951	0.00014556	0.000145543	0.000224405	0.000218341	0.000175887	0.00013343	0.000181951	0.000224407
562411	0.002	0.000284972	0.000189699	0.000162581	0.000203227	0.000250645	0.000210002	0.000332101	0.011340391	0.064112026	0.000427239	0.494248169	0.00176443	0.002141809	0.000244022	0.0004342	0.875264253	0.006333221	0.027424445	0.000775596	0.00060424	0.00033236	0.000454236	0.000406819	0.001072934	0.0005494	0.001592322	0.000366052	0.000216785	0.000569893	0.000250669	0.00022356	0.000304893	0.000169355	0.099041756	0.000332082	0.000943782	0.000216777	0.002201492	0.0003659	0.000623927	0.000250647	0.000365952	0.000264195	0.000304893	0.000196454	0.000264216	0.00012871	0.000454092	0.000169355	0.000332013	0.000189678	0.000528763	0.000237099	0.000318409	0.00022356	0.000196462	0.000169355	0.000216775	0.000243892	0.00027098	0.00022356	0.000237099	0.00017613	0.000284529	0.000230324	0.000426992	0.00027097	0.000277744	0.00022355	0.000277755	0.00027098	0.000243872	0.000230324	0.000304871	0.000291363	0.000243872	0.000162582	0.00025742	0.00021	0.000318419	0.000237097	0.000155806	0.000216775	0.000237097	0.000237099	0.000243841	0.000182903	0.000298087	0.000230324	0.000325184	0.00022356	0.000325184	0.000223549	0.000250647	0.000182925	0.000311636	0.000142258	0.00022355	0.000203227	0.000270969	0.000243863	0.000196452	0.000250645	0.000291292	0.000318429	0.00027096	0.000230324	0.000291292	0.000237097	0.000196452	0.000142258	0.000257412	0.000250645	0.00025742	0.000284517	0.000243872	0.000223549	0.000284519	0.000162581	0.000182903	0.000216775	0.000304842	0.000237099	0.000250645	0.000216767	0.000264205	0.000237099	0.00029129	0.000203227
562412	0.002	0.000391766	0.000233379	0.000210598	0.000195522	0.000210585	0.000188001	0.000534283	0.012352336	0.070050033	0.000617293	0.556284204	0.00181379	0.00204977	0.000270912	0.000436792	1.024819533	0.006825278	0.0300919	0.000732402	0.000648092	0.000278424	0.000579776	0.000429078	0.001213848	0.000617522	0.001501649	0.000316023	0.000225614	0.000534549	0.000346003	0.000195522	0.000248162	0.000263203	0.110658318	0.000383663	0.000941659	0.000233123	0.002543176	0.000315923	0.000639754	0.000218081	0.000421339	0.000315867	0.00032342	0.000142881	0.000233146	0.000210562	0.000489033	0.000165442	0.000345972	0.000203041	0.000421211	0.000255694	0.000285776	0.00021053	0.000278243	0.000188001	0.000255682	0.000203041	0.000345947	0.000218083	0.000248186	0.000203041	0.000300803	0.000285763	0.000609686	0.000353477	0.00042126	0.000218081	0.000308333	0.000300803	0.000278242	0.000263202	0.000315845	0.000248163	0.000233133	0.000248162	0.000240642	0.000278255	0.000263192	0.000188001	0.000345968	0.000233167	0.000233123	0.000323365	0.000383571	0.000255682	0.000315888	0.000285763	0.000270723	0.000300803	0.000323364	0.000278242	0.000368508	0.000172962	0.0002707	0.000270711	0.000172951	0.000195522	0.000255684	0.000278243	0.000285764	0.000323375	0.000285763	0.000263202	0.000308324	0.000278243	0.000345947	0.000195522	0.000240631	0.000240642	0.000210551	0.000180481	0.000255682	0.000293282	0.000195511	0.000225602	0.000338415	0.000330885	0.000338417	0.000345934	0.000376014	0.000248162	0.000315856	0.000225602	0.000240642	0.000278242	0.000278243	0.000293284
562413	0.002	0.000274994	0.000176177	0.000183049	0.000225312	0.000168989	0.00019011	0.000373433	0.012015731	0.065908707	0.000465225	0.510085422	0.001740881	0.002010599	0.000288739	0.000557094	1.043537104	0.006468468	0.028663304	0.000756793	0.000507906	0.000324338	0.000507467	0.000443922	0.001037475	0.000556853	0.001477346	0.000380476	0.000239371	0.00048634	0.000246413	0.000267555	0.000253464	0.000260493	0.101210497	0.000408576	0.001015945	0.000267575	0.002416283	0.000373259	0.000479024	0.000253452	0.000288675	0.000168969	0.000253464	0.000218251	0.000239371	0.000161927	0.000500114	0.000176008	0.000415532	0.000239371	0.00040145	0.00021825	0.000338011	0.000133766	0.000147847	0.000161928	0.000183049	0.000190089	0.00032392	0.00021825	0.000331054	0.000190089	0.000239371	0.00023233	0.00054959	0.000267533	0.000373222	0.000204169	0.000295715	0.000288675	0.000190089	0.000161928	0.000309808	0.000302768	0.000316984	0.00020415	0.000323899	0.00019713	0.00035911	0.000183049	0.000295704	0.000246413	0.00021121	0.000176008	0.000323865	0.000253463	0.000309795	0.000239371	0.000239373	0.000281615	0.00023233	0.000225291	0.000183028	0.000225291	0.000309787	0.000253452	0.00019713	0.000302735	0.000260493	0.00020418	0.000295694	0.00022528	0.000253452	0.000225291	0.000225291	0.00023233	0.000316817	0.000239371	0.000232332	0.000302744	0.00021825	0.000246411	0.000274574	0.000190089	0.000260493	0.000225291	0.00019713	0.000204169	0.000225291	0.000197128	0.000260493	0.000288665	0.00021825	0.000246411	0.000218251	0.000260493	0.000288653	0.000190089
562414	0.002	0.000290265	0.000151282	0.000151226	0.000207922	0.000245802	0.000182729	0.0004099	0.01035449	0.058362827	0.000523656	0.46356944	0.00166102	0.001800371	0.000214261	0.000460743	1.442168845	0.0057579	0.026519434	0.000639006	0.000429154	0.000245839	0.000447695	0.000359385	0.000877731	0.00051098	0.001379207	0.000239533	0.000283738	0.000517282	0.000264628	0.000151217	0.000170119	0.000170137	0.09184937	0.000391034	0.000827007	0.000220524	0.00200291	0.000334041	0.000428732	0.000226834	0.000296208	0.000201622	0.000346642	0.000170108	0.000157517	0.000176419	0.000409819	0.000207922	0.000315065	0.000233134	0.000447589	0.000226824	0.000277297	0.000170118	0.000226824	0.000176419	0.000239426	0.00018902	0.00027724	0.000214223	0.000245746	0.000144915	0.000182719	0.000226843	0.000523398	0.000220523	0.00033406	0.000182719	0.000258338	0.000207923	0.000270929	0.00028354	0.000277242	0.000113412	0.000239426	0.000170118	0.0001827	0.000176418	0.000289849	0.000214223	0.000220524	0.000170118	0.000245746	0.000252028	0.000245729	0.000182729	0.000182721	0.000296198	0.000308773	0.00018902	0.000214223	0.000207923	0.000302454	0.000207923	0.000201622	0.000157498	0.000214223	0.000201622	0.00018902	0.000214223	0.00018902	0.000176419	0.000214204	0.000220524	0.000163818	0.000176419	0.000201614	0.00019532	0.000207923	0.000151216	0.000195294	0.000233124	0.00018902	0.00018902	0.000151216	0.00028987	0.000270911	0.000226824	0.00027092	0.000252027	0.000226824	0.000220513	0.000214223	0.000226824	0.000239426	0.000170108	0.000239426	0.000214223
562415	0.002	0.000359543	0.000284686	0.000155794	0.00022354	0.000237078	0.000176124	0.000433882	0.011202455	0.063715629	0.000494962	0.495356309	0.001791575	0.002209524	0.000209994	0.000454546	1.034528359	0.006418676	0.028086549	0.000741291	0.000563258	0.000318827	0.000522177	0.000467947	0.001011648	0.000522184	0.001469189	0.000325197	0.000196477	0.000610838	0.000298052	0.000128699	0.000243863	0.000257429	0.098329726	0.000365984	0.000705418	0.00014902	0.002194863	0.000237078	0.000447345	0.000209984	0.000304865	0.000270947	0.000332063	0.000176115	0.000209982	0.000284533	0.000447286	0.000196435	0.000325207	0.000291308	0.000406573	0.000216757	0.000338746	0.000182888	0.000284503	0.000189662	0.00025748	0.000230304	0.000270959	0.000176115	0.000325168	0.00020321	0.000331948	0.000209982	0.000494798	0.000243851	0.000365942	0.000243872	0.00027772	0.000189662	0.000304847	0.000291298	0.000270947	0.000182888	0.00027772	0.000176115	0.00020321	0.000176115	0.000359035	0.000230304	0.000237077	0.000264173	0.00020321	0.000318382	0.000230304	0.000243851	0.000243861	0.000169341	0.000203179	0.000182869	0.000223531	0.000216757	0.000264183	0.000176115	0.000264173	0.000243853	0.000209984	0.000216777	0.000250626	0.000250624	0.000250626	0.000223531	0.00027774	0.000203191	0.000243851	0.000223531	0.000304835	0.000237077	0.000284505	0.000182888	0.000230304	0.000257398	0.000203208	0.00027772	0.000237077	0.000176115	0.000237077	0.000230294	0.000298052	0.00025741	0.000230294	0.000270947	0.000176105	0.000243851	0.000223519	0.000196435	0.000270946	0.00027771
562416	0.002	0.000350153	0.000238126	0.000208342	0.000238103	0.000268208	0.00019345	0.000409527	0.012440884	0.070648463	0.000446774	0.555744404	0.001757416	0.002276567	0.000238092	0.000558885	1.006308164	0.007378063	0.030579734	0.000911985	0.000559253	0.000297994	0.000514147	0.000402326	0.00110423	0.00063322	0.001590705	0.000349966	0.000163688	0.000551121	0.000334866	0.000260425	0.000275328	0.000230653	0.107609362	0.000439207	0.001185989	0.000297715	0.002395523	0.000334886	0.000528712	0.000238103	0.000319948	0.000230673	0.000267854	0.000297615	0.000245534	0.000275306	0.00049126	0.0002679	0.000446665	0.000252973	0.000498735	0.000208331	0.0003274	0.000193473	0.00021577	0.000208331	0.00021577	0.000275295	0.0003274	0.000230651	0.000297615	0.000364635	0.000275295	0.00021577	0.000603095	0.000223201	0.000327387	0.000305078	0.000275293	0.000186009	0.000252975	0.00021577	0.000297626	0.000215774	0.000349745	0.000178568	0.000215772	0.000245532	0.000267855	0.000178558	0.000305067	0.000260414	0.000230651	0.000245532	0.000297615	0.000186011	0.000417009	0.000305056	0.000319946	0.000245522	0.000327378	0.000252973	0.000357162	0.000245534	0.000208309	0.000245534	0.000238092	0.000282747	0.000275295	0.000230653	0.000215772	0.000319972	0.000230653	0.000275295	0.000260414	0.000208331	0.000305056	0.00022318	0.000312496	0.00019345	0.00021577	0.000193449	0.000148807	0.000185998	0.000215772	0.000238092	0.000327387	0.000260414	0.000334816	0.000230651	0.000260412	0.000267854	0.000260412	0.000275295	0.000238092	0.000223212	0.000290176	0.000208331
562417	0.002	0.000302958	0.000216116	0.000285288	0.000216077	0.000198804	0.000207589	0.000397717	0.01489799	0.081260236	0.000588419	0.640151736	0.002076414	0.002391501	0.000311257	0.000588693	1.570127115	0.008354879	0.035461778	0.000937031	0.000562784	0.000415422	0.000475594	0.000588186	0.001177852	0.000761961	0.001830309	0.000440957	0.000328437	0.000614666	0.00030255	0.000285262	0.000216142	0.000224747	0.129159087	0.000553609	0.001056603	0.000259306	0.002913816	0.000328452	0.000648729	0.000259306	0.00036304	0.000224721	0.000363037	0.000293865	0.000242007	0.00030252	0.000510117	0.000259293	0.000345741	0.00031986	0.000492725	0.000293865	0.000250651	0.000267937	0.000259295	0.000319821	0.000190147	0.000285223	0.000371679	0.000285221	0.000345723	0.000302507	0.000354367	0.00032845	0.000579393	0.000250649	0.000328439	0.000345764	0.000371679	0.000242007	0.000423615	0.000267937	0.000319795	0.000302496	0.00036305	0.000311153	0.000337097	0.000233363	0.000337081	0.000293867	0.000267909	0.000233365	0.000293852	0.000259291	0.000302509	0.000207433	0.000242007	0.000302507	0.000311153	0.000138289	0.000337097	0.000190148	0.000423553	0.000337081	0.000449494	0.000207434	0.000242007	0.000302507	0.000285221	0.000345723	0.000302509	0.000328437	0.000276577	0.00042363	0.000380298	0.000224721	0.000397597	0.000337079	0.000319795	0.000250649	0.000224708	0.000155575	0.000276577	0.000319795	0.000293865	0.000354367	0.000319757	0.000233363	0.000406226	0.000241996	0.000285221	0.000276579	0.000311151	0.000233339	0.000259267	0.000233352	0.000363009	0.000250651
562418	0.002	0.000289742	0.000242304	0.000127855	0.000161475	0.000208572	0.00014129	0.000390469	0.011033611	0.062964524	0.000640321	0.503513958	0.001786844	0.002256509	0.000323351	0.000485284	1.518061948	0.006503208	0.027659321	0.000743301	0.000552945	0.00029613	0.000491541	0.000302798	0.000889816	0.000525456	0.001438434	0.000289631	0.000222029	0.000525433	0.000255689	0.000228868	0.000248942	0.000215311	0.099292001	0.000464617	0.00080191	0.000195115	0.002391591	0.000323002	0.000525258	0.000235496	0.000309516	0.000188388	0.00026242	0.000161475	0.000282583	0.000141281	0.000370182	0.000215301	0.000370192	0.000201846	0.00047123	0.000181659	0.000215301	0.000208572	0.000215301	0.000195117	0.000235484	0.000168213	0.000222009	0.00021529	0.000195117	0.000148019	0.000188388	0.000242225	0.000410601	0.000208561	0.000343165	0.000208582	0.000343227	0.000161475	0.0002624	0.000275905	0.000222029	0.000195117	0.000242213	0.000174932	0.000195115	0.000195115	0.000262408	0.000235486	0.000248933	0.000242213	0.000168203	0.000228757	0.000296049	0.000282593	0.000296048	0.000201844	0.000215301	0.000174932	0.000296038	0.000201866	0.000255669	0.000161476	0.000282595	0.000275864	0.000255669	0.000188388	0.000195107	0.000181659	0.00026241	0.000282603	0.000255669	0.000235486	0.000201844	0.000188388	0.000322962	0.000188408	0.000228757	0.000208573	0.000235484	0.000255669	0.000242213	0.000269127	0.000215301	0.000188388	0.000228757	0.000228757	0.000275854	0.000282583	0.000356611	0.000242213	0.000201844	0.000296038	0.000181641	0.000181659	0.000289312	0.000148018
562419	0.002	0.0003209	0.000252553	0.000259088	0.000184072	0.000259137	0.000190891	0.000368393	0.011151574	0.063669569	0.000525438	0.507539125	0.001768729	0.00193374	0.000238634	0.000436973	1.258182066	0.006208856	0.02799629	0.000849335	0.000464527	0.000300094	0.000429906	0.000470828	0.000950001	0.000504955	0.001519452	0.000354721	0.000272763	0.000450397	0.000347736	0.000238612	0.000211353	0.000218191	0.099562579	0.000416118	0.000867524	0.000286397	0.002347179	0.000299982	0.00056639	0.000143138	0.000313639	0.000184083	0.000272702	0.000265884	0.000238643	0.000190891	0.000416008	0.00024543	0.000327283	0.000218212	0.00045014	0.00027952	0.000218161	0.000204526	0.000224979	0.000286359	0.000184072	0.000224977	0.000320548	0.000197709	0.000224977	0.000204526	0.000313627	0.000170438	0.000525312	0.000224979	0.000293176	0.000204526	0.000388741	0.000177256	0.000252259	0.000204526	0.000293164	0.000334181	0.000204526	0.000218161	0.000238614	0.000218161	0.000306799	0.00024543	0.000224979	0.000211342	0.000204526	0.000143167	0.000334081	0.000184083	0.000313615	0.000204526	0.000231796	0.000231796	0.000265916	0.000252249	0.000354564	0.000211342	0.000211342	0.000184072	0.0002727	0.00027952	0.000204505	0.000231796	0.00024543	0.000218161	0.000259055	0.000231796	0.000293176	0.000177256	0.000286335	0.000224977	0.000204527	0.000259065	0.000245432	0.000286347	0.000259065	0.000265884	0.000184072	0.000265884	0.00024542	0.000272702	0.000265884	0.000252247	0.000204526	0.000265884	0.000224977	0.000184054	0.000218162	0.000211332	0.000293154	0.000204526
562420	0.002	0.000334031	0.000166768	0.000166769	0.000159516	0.000203021	0.000152266	0.000435308	0.01235648	0.069180168	0.000602706	0.536605543	0.001799846	0.002211466	0.0002321	0.000581073	0.964770197	0.006706895	0.029104321	0.000720696	0.000617443	0.000377603	0.000442818	0.000413846	0.001112112	0.000566367	0.001499122	0.000282812	0.000326338	0.00047891	0.00036267	0.00027555	0.000275593	0.000181268	0.107152761	0.000500612	0.000987977	0.000253808	0.002268686	0.000290051	0.00051516	0.000174018	0.000333557	0.000275584	0.00031183	0.000239274	0.000253777	0.000268322	0.000391635	0.000297314	0.000333568	0.000239274	0.000486196	0.000261039	0.000232024	0.000246525	0.000261027	0.000261027	0.000282792	0.000246525	0.000268278	0.000210273	0.000297303	0.000232024	0.000319043	0.000232024	0.000594959	0.000239274	0.000377105	0.000253775	0.000333579	0.000290053	0.000297292	0.000268278	0.000406227	0.00028278	0.000340829	0.000224774	0.000311835	0.000268278	0.000311782	0.00025381	0.00029003	0.000232024	0.000210271	0.000239276	0.00029003	0.000268277	0.000297281	0.00027553	0.000311804	0.00018852	0.000326306	0.00029003	0.000348059	0.000181268	0.00027553	0.000174018	0.000268278	0.000166767	0.000253775	0.00029003	0.00019577	0.00029003	0.000297281	0.000246536	0.000348059	0.000224772	0.000268278	0.000290019	0.000253777	0.000210271	0.000261027	0.000224774	0.00028278	0.000275519	0.000282791	0.00020298	0.000224772	0.00019577	0.000239274	0.000210249	0.000326316	0.000210249	0.00019577	0.000159516	0.000319032	0.000246525	0.000246525	0.000239274
562421	0.002	0.000255196	0.000160943	0.000174375	0.000221297	0.000201179	0.000174435	0.000355613	0.01132052	0.062606017	0.000369133	0.50562522	0.001665592	0.002044516	0.000268318	0.000476865	1.332279721	0.006317457	0.02766771	0.000788344	0.000524425	0.000402928	0.000510112	0.000416072	0.001014939	0.000523619	0.001447598	0.000389399	0.000234729	0.000483566	0.000348921	0.000134109	0.000295091	0.000174355	0.098654635	0.000402799	0.0008127	0.000181062	0.001948703	0.000315284	0.000536984	0.000221297	0.000362371	0.000234707	0.000342115	0.000288386	0.000207884	0.000234709	0.000483091	0.000187767	0.000342157	0.000228002	0.000436072	0.000181062	0.000248121	0.000241414	0.000201179	0.000167648	0.000167648	0.00021459	0.000335379	0.000207885	0.000234709	0.00018106	0.000221297	0.000194472	0.00038913	0.000207885	0.000281659	0.000194472	0.000288376	0.000228002	0.000288376	0.000241414	0.000274954	0.000154237	0.000201169	0.000221287	0.000248121	0.000201179	0.00034875	0.000227994	0.000342045	0.000234719	0.000254838	0.000201169	0.000254827	0.000134079	0.000288368	0.000234709	0.000261553	0.000274964	0.000221297	0.000140825	0.000362216	0.000274973	0.000328612	0.000268238	0.000274946	0.000194472	0.000167648	0.000268238	0.000187767	0.000174355	0.000261543	0.000228002	0.000281639	0.00018106	0.000254838	0.000248121	0.000234707	0.000201179	0.000221295	0.000201179	0.000288356	0.000174355	0.000187757	0.0002146	0.000261533	0.000201148	0.000268238	0.000228004	0.000254827	0.000268238	0.000181052	0.000201169	0.000228002	0.000207884	0.000268238	0.000241414
562422	0.002	0.000267424	0.000198551	0.000171138	0.000136921	0.000164303	0.000225922	0.000411003	0.011630304	0.063423684	0.00057571	0.505168082	0.001893887	0.00196276	0.000225924	0.000500484	0.929171295	0.006906961	0.027871584	0.00079085	0.000507421	0.000329024	0.000548523	0.000493571	0.001056895	0.000561935	0.001401588	0.000438489	0.00019852	0.000589496	0.000287598	0.000260171	0.000191675	0.000198522	0.101159059	0.000397235	0.000815856	0.000246439	0.002300993	0.000335474	0.000548121	0.000205366	0.000335566	0.000239634	0.000287534	0.000232748	0.000301236	0.00030815	0.000459006	0.000164293	0.00039725	0.000205366	0.000390349	0.000273842	0.00030808	0.000184829	0.000232748	0.000246429	0.000205366	0.000219078	0.000253265	0.00019852	0.000225902	0.000232748	0.000328618	0.000287514	0.000493202	0.000205399	0.000376609	0.000212211	0.000232748	0.000225904	0.000225904	0.000212213	0.000356032	0.000246439	0.000266987	0.000205366	0.000225904	0.00019852	0.000356	0.000301203	0.000266968	0.000150602	0.00019851	0.00026014	0.000294379	0.000239593	0.000273821	0.000191675	0.000219069	0.000177984	0.000212213	0.000212211	0.00030807	0.000328597	0.000253286	0.000219027	0.000253284	0.000191675	0.000225902	0.000205366	0.000164293	0.00029436	0.000184829	0.000225904	0.000232748	0.000212213	0.000184829	0.000225902	0.000273823	0.000314927	0.000184829	0.000301225	0.000239595	0.000212211	0.000205366	0.000314916	0.000177964	0.000184819	0.000280668	0.00026013	0.00031492	0.000164293	0.000177974	0.000225904	0.00019852	0.000253284	0.000232748	0.000225902
562423	0.002	0.000228017	0.000208444	7.16E-05	0.000162722	0.000143118	0.000221251	0.000364489	0.011192464	0.061143205	0.000423264	0.480631776	0.001542672	0.002234553	0.000221253	0.000397423	0.870245645	0.006168793	0.026475131	0.000640489	0.000540983	0.00023435	0.00052757	0.000501812	0.000847369	0.000644992	0.001437492	0.000325533	0.000221185	0.000586473	0.000344992	0.000227824	0.000214696	0.00022129	0.096287141	0.000370977	0.000775414	0.000234194	0.002193723	0.000234215	0.000429677	0.000162634	0.000357916	0.000201668	0.000273286	0.000130107	0.000188648	0.000182151	0.000455619	0.000292783	0.000273257	0.000266731	0.000455647	0.000234194	0.000253711	0.000201666	0.00016914	0.000182149	0.000279781	0.000156129	0.000234194	0.000136604	0.000234234	0.000214679	0.000201666	0.000273226	0.000546906	0.000143118	0.000312341	0.000156129	0.000247206	0.000240719	0.000208172	0.000227689	0.000208163	0.000175645	0.000208172	0.00026677	0.000325338	0.000227688	0.000331806	0.000227688	0.000247216	0.000156129	0.000182151	0.000156139	0.000253711	0.000195162	0.000344834	0.000260236	0.000227689	0.000182151	0.000273236	0.000182151	0.000273237	0.000266721	0.000201666	0.000260215	0.000227709	0.000156129	0.000305773	0.000208172	0.00016914	0.000247198	0.000286246	0.000273227	0.000208172	0.000182151	0.000227688	0.000182151	0.000221183	0.00026671	0.000195162	0.000175645	0.000195162	0.000266712	0.000175647	0.000195152	0.000240692	0.000273226	0.000286237	0.000266721	0.000221183	0.000214688	0.000260215	0.000253709	0.000221183	0.000227688	0.000188656	0.000247205
562424	0.002	0.000386549	0.00026214	0.000165426	0.000241254	0.000172319	0.000186103	0.000455177	0.011518555	0.066015229	0.00040704	0.515680792	0.001850652	0.002003923	0.00027575	0.000448823	0.884212519	0.006544134	0.028777458	0.000803173	0.000517951	0.000289557	0.000490192	0.000407012	0.001168311	0.000593495	0.001341715	0.000324116	0.000282622	0.000496726	0.00029649	0.000261985	0.000255031	0.000227461	0.10131538	0.000462078	0.000918608	0.000241277	0.002387249	0.000303312	0.000607208	0.000234352	0.000344678	0.000241306	0.000282633	0.000158532	0.000206783	0.000248138	0.000406826	0.000220579	0.000351633	0.000227461	0.00034469	0.000193017	0.000241246	0.000234352	0.000192996	0.000158532	0.000213673	0.000213686	0.000241246	0.000220567	0.000268827	0.000206782	0.000289519	0.000213673	0.000607074	0.000172317	0.000275731	0.000172317	0.000317097	0.000248138	0.000323978	0.000317137	0.000372311	0.000255031	0.000303312	0.000220567	0.000220538	0.000234352	0.000303291	0.000261923	0.000255031	0.000241244	0.000234352	0.000234354	0.000172319	0.000234364	0.000282602	0.000186103	0.000303291	0.000186105	0.000289504	0.000241244	0.00032398	0.000137844	0.00032398	0.000220538	0.000241244	0.000248138	0.000199888	0.000206782	0.000296387	0.000282602	0.0002826	0.000248127	0.000255031	0.000282602	0.000282593	0.000158532	0.000268827	0.000227459	0.000275708	0.000172317	0.000220567	0.000213673	0.000289456	0.000220567	0.000255031	0.000261923	0.000317066	0.000144747	0.000268815	0.000275708	0.000234352	0.000186103	0.000261923	0.000192996	0.000199888	0.000303279
562425	0.002	0.000256278	0.00024343	0.00016016	0.000198558	0.000166525	0.000236978	0.000365356	0.010888814	0.059787974	0.000384677	0.47618705	0.001486566	0.001927806	0.000236978	0.000468376	0.834530177	0.006036953	0.026133404	0.000617574	0.000436227	0.00032045	0.000480874	0.000333223	0.000930967	0.000448812	0.001427295	0.000294681	0.000230573	0.000558039	0.000236988	0.000217763	0.000243451	0.000262607	0.09490466	0.000468274	0.00076976	0.000204954	0.002224626	0.000301103	0.000461513	0.000217763	0.000294631	0.00019855	0.000230573	0.000281841	0.000243393	0.000166525	0.00035874	0.000185739	0.00030745	0.000179335	0.00033313	0.000115286	0.000204954	0.000185739	0.000166524	0.000185739	0.000185729	0.000243403	0.000301066	0.000192144	0.000179335	0.000224177	0.000269011	0.000211359	0.000634762	0.000224169	0.000268993	0.000166525	0.000269001	0.000166525	0.000262599	0.00019855	0.000249788	0.000179335	0.000204954	0.000204944	0.000211358	0.000269051	0.000352352	0.000236978	0.000256193	0.000153716	0.00022417	0.000204963	0.000262599	0.000198548	0.000384547	0.000236978	0.000243384	0.000204963	0.00018574	0.000153715	0.00030745	0.000224169	0.000236978	0.000236978	0.000230574	0.000211358	0.000243382	0.000179325	0.000224169	0.000249786	0.000269001	0.000185739	0.000262597	0.000262597	0.000256193	0.000281822	0.000172929	0.000211359	0.000153715	0.000204954	0.000230574	0.000243374	0.00017292	0.000172931	0.000249788	0.000211348	0.000249788	0.000224167	0.000262596	0.000172931	0.000204954	0.000236977	0.000198548	0.000269001	0.000224167	0.00019855
562426	0.002	0.000316836	0.000191196	0.000171426	0.000224159	0.000164823	0.000217597	0.000376088	0.010821035	0.06204082	0.00054131	0.491645132	0.001683466	0.002144153	0.000210983	0.000488887	1.226361616	0.006128006	0.02674677	0.000655278	0.000528745	0.000349966	0.000534667	0.000415829	0.001011196	0.000561124	0.001436713	0.000362879	0.000290276	0.000494945	0.000316502	0.000230763	0.000197788	0.000257134	0.09690149	0.000448623	0.000746138	0.000270399	0.002236211	0.000230783	0.000501386	0.000257133	0.000290119	0.00015823	0.000263758	0.000243959	0.000197788	0.000243939	0.000448564	0.000237345	0.000290121	0.000145044	0.000415559	0.0001846	0.000217567	0.000230773	0.000276902	0.00027032	0.000178008	0.000197788	0.000250531	0.000197788	0.000210967	0.000230751	0.000243939	0.000263738	0.000481583	0.000263717	0.00038253	0.00020438	0.000296692	0.000210974	0.000309948	0.000243937	0.000323142	0.000224159	0.000151637	0.000250531	0.000303274	0.000243959	0.00031658	0.000237325	0.000217566	0.000184602	0.000184563	0.000145044	0.00027031	0.000197788	0.00027032	0.00020438	0.000243937	0.000243939	0.000184602	0.000191196	0.00027031	0.00020438	0.000197788	0.00027031	0.00029009	0.000224159	0.000296692	0.00020438	0.000230753	0.000303285	0.000217566	0.000177999	0.000303305	0.00022414	0.000276914	0.000204382	0.000257125	0.000224158	0.000276904	0.000217566	0.000250531	0.000210974	0.00020438	0.000197788	0.000283496	0.00020438	0.000217576	0.000230753	0.000243937	0.000263717	0.000178008	0.00015823	0.000224159	0.000263717	0.000230743	0.000237345
562427	0.002	0.00031398	0.000230127	0.000188106	0.000132371	0.000174174	0.000222973	0.000327526	0.011514571	0.06578535	0.000704831	0.515446094	0.00160957	0.002019167	0.000271742	0.00053732	0.84282745	0.006440659	0.02767078	0.00083279	0.000565379	0.000327842	0.000439311	0.000432306	0.001047713	0.000557924	0.001454429	0.000348525	0.000257777	0.000571814	0.00029961	0.000215974	0.000271752	0.00018114	0.101546784	0.000474382	0.000802531	0.000271742	0.002264169	0.000292633	0.000467103	0.000285655	0.000320502	0.000278689	0.000264755	0.000271721	0.000195085	0.000271732	0.00043215	0.000160239	0.000460049	0.000257777	0.000481035	0.000278687	0.000229909	0.000209008	0.000299589	0.000174173	0.000222942	0.000257777	0.00029958	0.000215976	0.000195074	0.00020204	0.000229908	0.000209008	0.000543893	0.000209008	0.000453102	0.000160239	0.000334558	0.000264743	0.000285644	0.000306628	0.000306546	0.000222942	0.000229899	0.000174173	0.000313522	0.000320511	0.000411177	0.000229908	0.000306565	0.00029958	0.000285644	0.000195074	0.000306576	0.000215974	0.000334466	0.00018114	0.000278677	0.000264743	0.000257777	0.000222942	0.000348452	0.000257777	0.000229878	0.000195074	0.000125404	0.000209008	0.000257786	0.000264743	0.000222942	0.000257775	0.000257777	0.000264743	0.000188106	0.000174164	0.000278708	0.00020203	0.000243841	0.000243843	0.0002717	0.00020204	0.000250809	0.000188096	0.000250809	0.000222942	0.000229909	0.000257775	0.000376267	0.000264743	0.000243843	0.000257777	0.000167206	0.000195074	0.000271742	0.000188108	0.000215976	0.000292633
562428	0.002	0.000293438	0.000199814	0.000173158	0.000133193	0.000199772	0.000193116	0.000299832	0.011183688	0.062325148	0.000533346	0.489436585	0.001788466	0.002151668	0.000173138	0.000453509	1.107102126	0.006162408	0.027433293	0.00084972	0.000493563	0.000333434	0.000560212	0.000373282	0.001001204	0.000546648	0.001276122	0.000393161	0.000213094	0.000520043	0.000313139	0.000199784	0.000186466	0.000179798	0.095131918	0.000353126	0.000840614	0.0001465	0.001881265	0.000306409	0.000533157	0.000266386	0.00023308	0.000139841	0.000306421	0.000173138	0.000206434	0.000199774	0.000379744	0.00022641	0.000273028	0.000299721	0.000399701	0.00022641	0.000293033	0.000193114	0.000279723	0.0001465	0.000206414	0.000173128	0.000199774	0.000179798	0.000193116	0.00021975	0.000259706	0.000233068	0.000446357	0.000246378	0.000306341	0.000279693	0.000279696	0.00021975	0.000332985	0.00022641	0.000346365	0.000299671	0.000293043	0.000186456	0.000239728	0.000253048	0.000299681	0.000273064	0.00021975	0.00023307	0.000213092	0.00023307	0.000333047	0.00022641	0.000293024	0.000193116	0.00023307	0.000253056	0.000353033	0.000199774	0.000259706	0.000219752	0.000179798	0.000126523	0.000186456	0.000146481	0.000266385	0.000166478	0.00023307	0.000266376	0.000259706	0.000286343	0.00023968	0.000166478	0.000246387	0.000306341	0.000186446	0.000253046	0.00022641	0.000246387	0.000326319	0.00023307	0.000199774	0.000193104	0.000179796	0.000239738	0.000239728	0.000159799	0.000293011	0.00023307	0.000213092	0.000186436	0.000213092	0.000259705	0.000326307	0.000239728
562429	0.002	0.000312142	0.000265127	0.000179248	0.000194834	0.000202629	0.000241594	0.000405483	0.013420817	0.074169253	0.000507173	0.584290759	0.001833205	0.002344576	0.000210433	0.000616844	1.06565233	0.007426109	0.032244024	0.000814089	0.000546368	0.000421309	0.00053061	0.000429012	0.001015157	0.000726073	0.001650474	0.000366478	0.00032738	0.000632096	0.000389774	0.000241594	0.000249389	0.000194834	0.112209975	0.000460062	0.000874155	0.000241594	0.002351678	0.00031177	0.000702223	0.000257185	0.000311761	0.000241596	0.000280562	0.000218215	0.000303955	0.000257183	0.000381948	0.000257181	0.000327359	0.000218307	0.00053018	0.000296162	0.000296149	0.000210433	0.000202629	0.000257181	0.000226008	0.000241594	0.00030398	0.000226008	0.000350715	0.000241594	0.000264975	0.000280574	0.000733295	0.000280562	0.000397593	0.000304001	0.000350775	0.000187041	0.000366336	0.000288354	0.000342934	0.000194834	0.000319565	0.000264975	0.000327347	0.00027277	0.000374142	0.000210421	0.000225984	0.00022601	0.000241596	0.00022601	0.000241596	0.000280562	0.00034292	0.000218215	0.000288356	0.000241596	0.000257185	0.000288356	0.000311739	0.000249389	0.000327322	0.000233802	0.000155775	0.000241596	0.000335116	0.000335128	0.000210421	0.000280562	0.000327324	0.000327347	0.000249389	0.000202629	0.000342924	0.000272768	0.0003975	0.000249387	0.000233814	0.000218215	0.000327322	0.000335128	0.000241618	0.00027277	0.000311712	0.000241608	0.000288345	0.000272768	0.000350703	0.000381876	0.000264975	0.000264975	0.000311735	0.000288356	0.000264975	0.000202629
562430	0.002	0.000320176	0.000251358	0.000197938	0.000205528	0.000213139	0.000159865	0.000418867	0.012469589	0.070077631	0.000518108	0.556222385	0.001789656	0.00247643	0.000243916	0.000579472	1.535551734	0.007445919	0.031185565	0.000894437	0.000633521	0.000358294	0.00060992	0.000411463	0.001267154	0.000518127	0.001658418	0.000396072	0.000190304	0.00060195	0.000357952	0.000205526	0.000258823	0.000236168	0.113470606	0.000579335	0.000815629	0.000243622	0.002397013	0.000251199	0.000556036	0.00022075	0.000304533	0.000190302	0.000228363	0.000251201	0.000281649	0.000182691	0.000395937	0.000197915	0.000327346	0.00028166	0.0004798	0.000144631	0.000289273	0.000190302	0.000289262	0.000182692	0.000281672	0.000251199	0.000220752	0.000205526	0.000350181	0.000190302	0.000304486	0.000296884	0.000632313	0.000304507	0.000411171	0.000274038	0.000342579	0.000274036	0.000281649	0.000258789	0.000388286	0.00028926	0.000243588	0.000235997	0.000251201	0.000197915	0.000312097	0.000197904	0.000228352	0.00022075	0.000243588	0.000190302	0.000213139	0.000243588	0.000388275	0.000243588	0.000327321	0.000235975	0.00028926	0.00022075	0.000411112	0.000205505	0.000327333	0.000274036	0.000274036	0.000266423	0.000213128	0.000296884	0.000342602	0.000274036	0.000243576	0.000175078	0.000228363	0.000266423	0.000289262	0.000213139	0.000274038	0.000266447	0.000228363	0.000205526	0.000418736	0.000167467	0.000327321	0.000327321	0.000167466	0.000266423	0.000274036	0.000235975	0.000281649	0.000258812	0.000304484	0.000205492	0.000228363	0.000258812	0.00022075	0.000228363
562431	0.002	0.000294732	0.00021354	0.000169222	0.000110355	0.000205997	0.000198672	0.000353215	0.012834696	0.070976949	0.000508381	0.547354211	0.001648811	0.002347856	0.000287099	0.000530602	0.924176692	0.007202902	0.029371292	0.000783304	0.000596975	0.000368344	0.000471349	0.000544886	0.001017425	0.000508155	0.001387846	0.000346048	0.00027221	0.000530197	0.000404867	0.000191305	0.000257498	0.000213355	0.107103683	0.000478488	0.000936075	0.000213386	0.002458426	0.000264854	0.000552209	0.000205999	0.000375386	0.000264853	0.00033849	0.000309027	0.000264853	0.000250139	0.000426866	0.000242783	0.000397372	0.000257506	0.000412229	0.000264854	0.000250139	0.000191305	0.000213355	0.000176568	0.000309029	0.000220711	0.000294282	0.000250152	0.000250141	0.000250185	0.000279568	0.000183927	0.000456277	0.000286959	0.000426875	0.000309005	0.00029428	0.000250139	0.000331088	0.000264853	0.000345824	0.000198639	0.000301638	0.00025015	0.000191283	0.000176568	0.000316363	0.000191283	0.000308994	0.000220711	0.00029428	0.000213353	0.000191283	0.000250139	0.000323741	0.000198628	0.00027221	0.000183925	0.000242781	0.000220711	0.000382634	0.000183925	0.000331077	0.000198639	0.000242783	0.00027221	0.0002207	0.000286923	0.000242781	0.000309027	0.000301637	0.000316352	0.000301638	0.000205997	0.000309029	0.000228069	0.000264854	0.000220711	0.000345846	0.000205997	0.000250131	0.000235425	0.000301649	0.000264854	0.00029428	0.000205997	0.000301638	0.00029428	0.000308994	0.00029428	0.000176557	0.000235425	0.000183925	0.000242783	0.00031633	0.000228067
562432	0.002	0.000197898	0.000178048	0.000263768	0.000191224	0.000145067	0.000145067	0.000343085	0.011731766	0.061422163	0.00059426	0.483904158	0.001524236	0.002104304	0.000211086	0.000383042	0.877362109	0.006441465	0.026623865	0.000708634	0.000535296	0.000250805	0.000396151	0.000396001	0.000931873	0.00054797	0.001556201	0.000376232	0.000230787	0.000528054	0.000349619	0.000211007	0.000263758	0.000263807	0.096994016	0.000409005	0.000746185	0.000237392	0.002196772	0.00028356	0.000501532	0.00016485	0.000303372	0.000204412	0.000270392	0.000164848	0.000263787	0.000171502	0.000422206	0.000164848	0.000309921	0.000151661	0.000389216	0.000204412	0.000290153	0.000125276	0.000197819	0.000184631	0.000263768	0.000230799	0.000211007	0.000191224	0.000230789	0.000204412	0.000158255	0.000204413	0.000580749	0.000145048	0.00028354	0.000197829	0.000329807	0.000184621	0.000296758	0.000197819	0.000329718	0.000164839	0.000191224	0.00016485	0.000276965	0.000211007	0.000316552	0.000211026	0.000263759	0.000230787	0.00025057	0.000230787	0.0002176	0.000224194	0.000309946	0.000184631	0.000276985	0.000230789	0.000290133	0.000217601	0.000362768	0.000131879	0.000243979	0.000178036	0.000184631	0.000283562	0.000263758	0.000184631	0.000197819	0.000237382	0.000283552	0.000197819	0.00025057	0.000151661	0.00028354	0.000204412	0.000211007	0.000178016	0.000237384	0.000131869	0.000290145	0.00025057	0.000230789	0.000217601	0.000191224	0.0002176	0.000257173	0.00025058	0.000303331	0.000237382	0.000230789	0.000211007	0.000243977	0.000230787	0.0002176	0.000276947
562433	0.002	0.00029042	0.000215701	0.000208216	0.000208231	0.000193334	0.000156153	0.00050604	0.012702891	0.070632942	0.000468845	0.546192045	0.001853851	0.002229285	0.000275394	0.000640715	0.998301388	0.00734066	0.028740706	0.000746884	0.000536264	0.000409585	0.000535924	0.000416936	0.001162994	0.00053598	0.001635107	0.000521004	0.000245397	0.000573114	0.000401608	0.000260346	0.000297437	0.000304906	0.109332715	0.000424098	0.000863938	0.000245385	0.002417209	0.000334649	0.000535857	0.000267694	0.000364528	0.000252822	0.000319712	0.000171026	0.00025282	0.000208205	0.000528354	0.00021564	0.000386714	0.000141271	0.000386769	0.000334749	0.00028261	0.000237949	0.000223077	0.000252822	0.000200769	0.000193334	0.000282577	0.000223077	0.000260257	0.000237949	0.000237971	0.000319788	0.000543122	0.000237917	0.000386768	0.000185897	0.000334651	0.000223077	0.000312309	0.000230514	0.000558116	0.000290025	0.00025282	0.000215642	0.00023048	0.000200769	0.000424115	0.000208205	0.000245385	0.000185897	0.000171015	0.000208205	0.000319777	0.000267692	0.000386821	0.000312318	0.00032719	0.000208194	0.000304872	0.000237949	0.000371831	0.00021564	0.000275129	0.000297448	0.0001933	0.000267681	0.000252818	0.000245385	0.000297435	0.00029001	0.00025282	0.00025282	0.000319746	0.000208205	0.000342086	0.000267692	0.000178461	0.000237949	0.00021564	0.000230514	0.00026769	0.000349587	0.000208205	0.000208203	0.000223077	0.000237949	0.000282564	0.000260255	0.000275127	0.00021562	0.000163578	0.000223077	0.000230512	0.000118963	0.000185897	0.000312307
562434	0.002	0.000300149	0.000223087	0.000181216	0.000181216	0.000139396	0.000216097	0.000355658	0.011795857	0.064916173	0.000593477	0.516778465	0.001639537	0.00220376	0.000264895	0.000607641	1.346091405	0.006478619	0.029153899	0.000728282	0.000621973	0.000265125	0.000565531	0.000383873	0.000970845	0.000698301	0.001468917	0.000334959	0.000230005	0.00052326	0.000376602	0.000237006	0.000209095	0.000223033	0.103046138	0.000439417	0.000837991	0.000202126	0.002342947	0.000306716	0.000467237	0.000285806	0.000285785	0.000243945	0.000313674	0.000195166	0.000209095	0.000216064	0.000397378	0.000223045	0.000355559	0.000237006	0.000348557	0.000223035	0.000236974	0.000216064	0.000174247	0.000139386	0.000230004	0.000230005	0.000327614	0.000209095	0.000250916	0.000216066	0.000188189	0.000188185	0.000495137	0.000250914	0.000327616	0.000216066	0.000327616	0.000188185	0.00039047	0.000230005	0.000313676	0.000202126	0.000250914	0.000250914	0.000243945	0.000223035	0.000327603	0.000230016	0.000306695	0.000209095	0.000202126	0.000243943	0.000202126	0.000202125	0.000188185	0.000271824	0.000250914	0.000181206	0.000195145	0.000320624	0.000439249	0.000257916	0.000285776	0.000174235	0.000209095	0.000230005	0.000264854	0.000202126	0.000257883	0.000313653	0.000285764	0.000285764	0.000223035	0.000243943	0.000341546	0.000257883	0.000209095	0.000118425	0.000230004	0.000236974	0.000209095	0.000195156	0.000216064	0.000188185	0.000292733	0.000174245	0.000230004	0.000181216	0.000292733	0.000209097	0.000181216	0.000271824	0.000223035	0.000195135	0.000264843	0.000271824
562435	0.002	0.000403332	0.00020132	0.000174451	0.000154342	0.000167743	0.000208	0.000402787	0.011482948	0.062941137	0.000409665	0.49469329	0.001557762	0.002196204	0.000288676	0.000342655	1.449340011	0.006243157	0.027620021	0.000761238	0.000537738	0.000295645	0.000564277	0.000308746	0.000968388	0.000456791	0.001509081	0.000355833	0.000174451	0.000456814	0.000288567	0.000221419	0.000208	0.000140902	0.097144795	0.000510401	0.000853799	0.00020129	0.002051794	0.000214721	0.000422956	0.000147612	0.000355804	0.000201429	0.000275096	0.000241547	0.000268398	0.000241547	0.000422885	0.000255009	0.000375904	0.00020131	0.000402724	0.000241547	0.000281827	0.000207999	0.000221421	0.000228128	0.000208039	0.000234839	0.000221419	0.000275125	0.000301977	0.000234809	0.000174451	0.000308654	0.000396069	0.000194579	0.000254957	0.000214709	0.00024828	0.000187871	0.000234839	0.00018116	0.000234839	0.000161032	0.000248256	0.000161022	0.000335504	0.000174441	0.000295234	0.000221409	0.000288516	0.000228128	0.000234839	0.00020129	0.000261679	0.000248248	0.000301985	0.000241547	0.000281815	0.000234837	0.000261677	0.000221419	0.000322096	0.000187871	0.000348985	0.000194579	0.000268386	0.000221419	0.000234839	0.000248268	0.000214709	0.000241578	0.000241547	0.000248256	0.00020129	0.00020129	0.000315376	0.000268386	0.000228128	0.000234837	0.000187871	0.000167741	0.000214709	0.000134193	0.000147612	0.000207999	0.000322095	0.00018116	0.000295224	0.000275096	0.000295226	0.000214709	0.000275096	0.000161031	0.000254968	0.000221418	0.00020128	0.000221418
562436	0.002	0.000318812	0.00021232	0.00018954	0.000212299	0.00018954	0.000181959	0.000394479	0.013102362	0.070540203	0.000538957	0.557241823	0.001813925	0.00221292	0.000265404	0.00056952	1.050270669	0.006871214	0.031255489	0.000692942	0.000402394	0.000318521	0.000493169	0.000341433	0.001033237	0.000736667	0.001590706	0.00037175	0.000333707	0.00063781	0.000310893	0.000204726	0.000257787	0.000280567	0.111213658	0.000477879	0.000934093	0.000265358	0.002456523	0.000227451	0.000523463	0.000265356	0.000288136	0.000288104	0.000341267	0.000219855	0.000272963	0.000204704	0.000515863	0.000303278	0.000326022	0.00027295	0.00054618	0.000288104	0.000356371	0.000219855	0.000235032	0.000242601	0.000189508	0.000257776	0.000250195	0.000250193	0.000341233	0.000212286	0.000265358	0.000288102	0.000683016	0.000257776	0.000280521	0.000272939	0.000386745	0.000242603	0.000280521	0.000257776	0.000295684	0.000288102	0.000204705	0.000204704	0.000326013	0.000257776	0.000310861	0.000227449	0.000212286	0.000235032	0.000257776	0.000250206	0.000386709	0.000212286	0.000394325	0.000197123	0.000326011	0.000310848	0.000318417	0.000242612	0.000394289	0.000204704	0.000219869	0.000242612	0.000212286	0.000181958	0.00023503	0.000219869	0.00031844	0.000303265	0.000326011	0.000310836	0.000280519	0.000242612	0.000280519	0.000272939	0.000174356	0.000197123	0.000272939	0.000288104	0.000280521	0.000265358	0.00024258	0.000242612	0.00034877	0.00018954	0.000356337	0.000272952	0.000250193	0.000280531	0.000295684	0.000257776	0.000326013	0.000242612	0.000242612	0.000280521
562437	0.002	0.000378149	0.000237811	0.000181826	0.000167829	0.000160847	0.000209839	0.000377884	0.011842895	0.067261348	0.000517954	0.523886173	0.001666589	0.002075157	0.000230798	0.000483244	0.9415625	0.00689471	0.029056913	0.000695094	0.000532353	0.000279799	0.000539394	0.000356828	0.000974248	0.000588156	0.001382662	0.00036383	0.000216791	0.000616388	0.000314754	0.000216781	0.000251796	0.000244794	0.101865398	0.00045493	0.000826412	0.000237758	0.002315468	0.000314714	0.000587896	0.000237769	0.000321779	0.000237758	0.000300821	0.000258769	0.000195801	0.000174822	0.000461878	0.000216779	0.000307699	0.000279736	0.000482778	0.000251744	0.000230766	0.000188808	0.000223783	0.000209787	0.000272713	0.000209787	0.000237762	0.000223773	0.000307709	0.000195801	0.000244752	0.000251744	0.000538909	0.000230765	0.000356702	0.000272744	0.000349698	0.000209787	0.000300705	0.000153844	0.00028673	0.00026573	0.000244752	0.000230766	0.000314703	0.000321695	0.000328712	0.000300695	0.000216779	0.000160836	0.000251744	0.000181814	0.000244752	0.000237758	0.000342673	0.000216779	0.000286709	0.000237758	0.000286734	0.000230765	0.000328687	0.000230765	0.000230766	0.000251723	0.000279715	0.000188797	0.000286772	0.000202793	0.000230766	0.000244763	0.000300705	0.00024475	0.000209787	0.000251744	0.000223773	0.000251755	0.000300705	0.000223773	0.00026573	0.000181816	0.000265719	0.000258738	0.000244752	0.000216781	0.000244752	0.000279747	0.000328666	0.000272725	0.000265731	0.000160826	0.000202785	0.00024475	0.000132854	0.000230735	0.000258738	0.000223773
562438	0.002	0.000253652	0.000198546	0.000171161	0.000150613	0.000171161	0.000267079	0.000452204	0.012169394	0.064942872	0.000472755	0.513610843	0.001839083	0.002080928	0.000260202	0.000431917	1.56301563	0.006675953	0.029460677	0.000666898	0.000480055	0.000280781	0.000479691	0.000390535	0.000967477	0.00054139	0.001408505	0.000397334	0.000266997	0.00057612	0.000397166	0.000253315	0.000253355	0.000232766	0.098800516	0.000493638	0.000843496	0.000205382	0.002086261	0.000301259	0.000582659	0.000212229	0.000321796	0.000164305	0.000308116	0.000198535	0.000253305	0.000253336	0.00038351	0.00019169	0.000232766	0.000225931	0.000486345	0.000239634	0.000253303	0.000246458	0.000246458	0.000184843	0.000253305	0.000239611	0.000301259	0.00019169	0.000212208	0.000212229	0.00022593	0.000219076	0.000472639	0.000239613	0.000301226	0.000184843	0.000321828	0.000205384	0.000308157	0.000260152	0.000369801	0.000239613	0.00026015	0.000239611	0.000287534	0.000225921	0.000219074	0.000225921	0.000225921	0.000212229	0.000321765	0.000164306	0.000225931	0.000335498	0.000308094	0.000267007	0.00026015	0.000205382	0.000177988	0.000177998	0.000308107	0.000287545	0.000219066	0.000177998	0.000239613	0.000157459	0.000266997	0.000232756	0.000239613	0.000239603	0.000328631	0.000225921	0.000287534	0.000198535	0.000198535	0.000184843	0.000232768	0.000212227	0.000253303	0.000171151	0.000225942	0.000294381	0.000171141	0.000253305	0.000294391	0.00019169	0.000246448	0.000253315	0.000308083	0.000198537	0.000294379	0.000225931	0.000253303	0.000253303	0.000253303	0.000198535
562439	0.002	0.000281167	0.000210748	0.000185054	0.000172282	0.000133997	0.000191454	0.000376699	0.011026834	0.060016249	0.000549403	0.479331576	0.001429173	0.001835793	0.000197816	0.00044091	0.881364248	0.006112466	0.025604186	0.000640722	0.000434632	0.000287481	0.000395884	0.000370321	0.00083103	0.000530419	0.001280737	0.000351122	0.000236139	0.000485406	0.000280853	0.000172283	0.000172302	0.000216958	0.093274976	0.000383049	0.000734916	0.000204186	0.002093111	0.000312767	0.000421372	0.000223339	0.000287196	0.000197805	0.00028716	0.000229729	0.00022971	0.000197805	0.000312726	0.000185045	0.00029354	0.000261633	0.000459674	0.000146759	0.000236089	0.00015952	0.000172282	0.000178663	0.000274395	0.000197805	0.000248872	0.000216948	0.000236091	0.000248853	0.000229711	0.000274385	0.000485337	0.000261613	0.000261614	0.000159511	0.000312691	0.000210557	0.000293614	0.000185043	0.000261624	0.000153139	0.00022971	0.000223328	0.000255233	0.000178663	0.000287137	0.000191425	0.000255242	0.000210568	0.000204186	0.000268024	0.000236091	0.000210566	0.000312699	0.000248853	0.000255233	0.000210566	0.000236089	0.000236089	0.000216948	0.000165902	0.000267996	0.000185043	0.000204186	0.000140378	0.000204186	0.000178663	0.000242473	0.000242471	0.000204186	0.000274385	0.000223318	0.000216948	0.000223328	0.000223338	0.000210568	0.00022333	0.000185045	0.000178663	0.000159511	0.000172282	0.000248851	0.000191454	0.000261614	0.000197806	0.000242471	0.00022333	0.000165892	0.000236091	0.000210566	0.000248843	0.000197805	0.000204186	0.000248853	0.00022333
562440	0.002	0.000295884	0.000171932	0.000151166	0.000164897	0.000158026	0.000261118	0.00040559	0.011360361	0.065678877	0.000488285	0.511028586	0.001789085	0.002116041	0.000151156	0.000654394	0.864824995	0.006647838	0.02829644	0.000689927	0.000550839	0.000295862	0.000412505	0.000419438	0.00092247	0.000578008	0.001323454	0.000364339	0.000219863	0.000605427	0.000378087	0.000261129	0.000240474	0.00027486	0.100909629	0.000529508	0.00084674	0.000240474	0.002233299	0.000288601	0.000598245	0.000192381	0.000384938	0.000240526	0.000233603	0.000199283	0.00019925	0.000199252	0.000543161	0.000164897	0.000350554	0.000164897	0.000474312	0.000185509	0.000281731	0.000212992	0.000240476	0.000233605	0.000261089	0.000185509	0.000247346	0.000240476	0.000247356	0.000219863	0.000219863	0.00019925	0.000529386	0.000288591	0.00034359	0.000240476	0.000302334	0.000158027	0.000371123	0.000295464	0.000302342	0.000185509	0.000226745	0.000192381	0.000199252	0.000212993	0.000336772	0.000261087	0.000322967	0.000240476	0.000158026	0.000219863	0.000240476	0.000261087	0.000274861	0.000219863	0.000254218	0.000206122	0.000426131	0.000261087	0.000371073	0.000206122	0.000295462	0.00019925	0.000192379	0.000254218	0.000247346	0.000274829	0.0002817	0.00028857	0.000261077	0.000247346	0.000178639	0.000254228	0.00028857	0.000206122	0.000254218	0.000288591	0.000261087	0.000267971	0.000226733	0.000233605	0.0001855	0.000206122	0.000240476	0.000185509	0.000281721	0.000254216	0.000377921	0.000206112	0.000261087	0.000233605	0.000254218	0.000185509	0.000212992	0.00019925
562441	0.002	0.000337565	0.00020525	0.00024205	0.000227217	0.00018326	0.000271304	0.000381363	0.012284818	0.068889641	0.000440175	0.54511702	0.001805338	0.002294553	0.00034485	0.000411049	1.213174989	0.007197204	0.030375304	0.000743406	0.000580128	0.000359664	0.0004256	0.000418128	0.001057849	0.000660753	0.001478541	0.000374027	0.000205239	0.000697544	0.000322548	0.000219887	0.000278536	0.000256601	0.106980183	0.000455071	0.000800062	0.000285886	0.002293692	0.000337219	0.000586818	0.000329973	0.000388611	0.000175909	0.000315184	0.000285853	0.000307863	0.000212569	0.000630936	0.000190525	0.000241876	0.000241887	0.000447251	0.000219887	0.000212558	0.000234546	0.000256535	0.000190569	0.000293195	0.00016858	0.000285855	0.000256535	0.000263864	0.000234546	0.000278525	0.000256534	0.000579396	0.00019791	0.000293193	0.000212558	0.000329841	0.000227216	0.000329852	0.000263864	0.000285875	0.000285852	0.000315171	0.000190569	0.000256534	0.000227217	0.000359172	0.000359192	0.000344511	0.000263866	0.000329874	0.000139251	0.000322524	0.000227216	0.000322502	0.000256535	0.000256524	0.000227216	0.000285853	0.000263864	0.000395897	0.000322511	0.000212556	0.000329854	0.000234546	0.000219887	0.000241875	0.000256524	0.000241875	0.000263864	0.000285864	0.000241876	0.000271194	0.000293171	0.000271193	0.000256535	0.000263864	0.000212558	0.000227216	0.000241875	0.000329874	0.000300523	0.000271193	0.000197897	0.000234524	0.000278523	0.000278523	0.000219878	0.00032983	0.000249205	0.00016125	0.000315171	0.000285831	0.000293171	0.000278523	0.000205228
562442	0.002	0.000394801	0.000256176	0.000179835	0.000166	0.000166011	0.000207501	0.000422172	0.011399527	0.064789418	0.000484765	0.518752914	0.001766435	0.002102399	0.000283666	0.000491853	1.031101172	0.006556008	0.028005215	0.000757338	0.000477997	0.000332208	0.000491442	0.000359961	0.001011922	0.000519487	0.001555542	0.000373722	0.00018675	0.000512343	0.0004156	0.000297451	0.000207501	0.000242094	0.100636667	0.000491466	0.000907871	0.000207553	0.002268844	0.000345898	0.000512207	0.000242084	0.000297491	0.000269752	0.000242106	0.000179835	0.000200584	0.000166001	0.000415222	0.000276678	0.000290525	0.000235168	0.000380537	0.000249001	0.00025595	0.000262845	0.00026975	0.000172917	0.000152137	0.000200594	0.000283585	0.000179814	0.000221334	0.000159084	0.000255931	0.000262848	0.00057452	0.000269752	0.000408213	0.000172917	0.000297429	0.000200585	0.000249001	0.000262845	0.00025591	0.000200584	0.000235168	0.000193668	0.000200585	0.000221333	0.000332046	0.000214419	0.000297418	0.000159084	0.000235168	0.000207501	0.000269752	0.000276668	0.0003182	0.000214417	0.00022825	0.000290501	0.000304346	0.000235147	0.000255919	0.000200584	0.000255919	0.000166	0.000297418	0.000283585	0.000262867	0.000235169	0.000262834	0.000249011	0.000325095	0.000283585	0.000325106	0.000262834	0.000380491	0.000249003	0.000338949	0.000193668	0.000200584	0.000290503	0.000262834	0.000235168	0.000255919	0.000207501	0.000269752	0.000193668	0.000255906	0.000325106	0.000262834	0.000228252	0.000262834	0.000283596	0.000332013	0.00022825	0.000228252	0.000214417
562443	0.002	0.000309663	0.000122392	0.00019326	0.000109508	0.000173944	0.000161051	0.000309303	0.011615143	0.060711948	0.000393218	0.476320127	0.00153449	0.002088772	0.000264177	0.000451593	1.383171844	0.006231258	0.025664225	0.000659994	0.000490517	0.00027705	0.000477037	0.000380612	0.00092307	0.000451342	0.001384154	0.000393199	0.000238402	0.00055493	0.000335232	0.00018681	0.000270714	0.000206135	0.094461375	0.000367371	0.000858414	0.000212576	0.002028465	0.000231902	0.000496419	0.000238343	0.000296347	0.000180366	0.000219017	0.000161041	0.000212574	0.00018681	0.000451179	0.000161041	0.000289925	0.000199691	0.000386649	0.0002319	0.000264109	0.00018681	0.000167484	0.000225458	0.000212566	0.000238343	0.000257688	0.000244795	0.000277002	0.000264109	0.00019325	0.000173925	0.000367265	0.000199683	0.000328583	0.000238344	0.000257667	0.00019325	0.000296337	0.000244785	0.000289905	0.0001546	0.00027056	0.000186808	0.000199693	0.000244795	0.000296347	0.000212574	0.000257676	0.000173926	0.000219019	0.000141707	0.000199691	0.000219017	0.00027056	0.000212574	0.000199693	0.000251245	0.000193241	0.000199693	0.000335064	0.0002319	0.000225459	0.000238343	0.0002319	0.000276992	0.0002319	0.000219017	0.000219017	0.0002319	0.0002319	0.000244783	0.000270552	0.000173925	0.000219019	0.000257667	0.000212574	0.000218969	0.000238341	0.00026412	0.000238343	0.000212576	0.0002319	0.000264109	0.000225459	0.00019325	0.000322085	0.000199702	0.000219007	0.000161022	0.000244783	0.000225459	0.000244783	0.000238343	0.000251216	0.000276992
562444	0.002	0.000341987	0.000265049	0.000257933	0.000167254	0.000202109	0.000174244	0.000411441	0.01161529	0.066006751	0.000530137	0.508138908	0.001673922	0.002145989	0.000313779	0.00045367	1.124809924	0.00676401	0.029230649	0.000903238	0.000481692	0.000334986	0.000488479	0.000334716	0.000963784	0.000495257	0.001447894	0.000369527	0.000223006	0.000551156	0.000390438	0.00026485	0.000285881	0.000278769	0.101411869	0.000481443	0.000865609	0.000236964	0.002159194	0.000299687	0.000390443	0.000160286	0.000320613	0.00018816	0.000292717	0.000236943	0.000243924	0.000243911	0.000495123	0.000223006	0.000390407	0.000236943	0.000425278	0.000188162	0.000320674	0.000243901	0.000209068	0.000209068	0.000223027	0.000146348	0.000271799	0.000223089	0.000285747	0.000209068	0.000229986	0.000243911	0.000585902	0.000118471	0.000306665	0.000181192	0.000299685	0.000278779	0.000271789	0.000209068	0.000313633	0.000202098	0.000362427	0.000236943	0.000278757	0.000250881	0.000278758	0.000236943	0.000229975	0.000257849	0.000202098	0.000313612	0.000250883	0.000216036	0.0003415	0.000320572	0.000278757	0.000160285	0.000313633	0.000209089	0.000320591	0.000243913	0.000223006	0.000306634	0.000181182	0.000216015	0.000292696	0.000174223	0.000229974	0.000243911	0.000257849	0.000209068	0.000292696	0.000236943	0.000292696	0.000209068	0.000250881	0.000278758	0.000174212	0.000285726	0.000264817	0.000216036	0.000243913	0.00018816	0.000229975	0.000243913	0.000278757	0.000271789	0.000243913	0.000250881	0.000250881	0.000264819	0.000292696	0.000243913	0.000257851	0.000264819
562445	0.002	0.000247664	0.000164869	0.000171738	0.000158	0.000192349	0.000247324	0.000295509	0.01091599	0.06448065	0.000529612	0.506439027	0.001837176	0.002394762	0.000219826	0.000405858	0.946795064	0.006809127	0.02828627	0.000675821	0.00057813	0.000288901	0.0004882	0.000426133	0.001074382	0.000605435	0.001523997	0.000378084	0.000254205	0.000619303	0.000329885	0.000199247	0.000261065	0.000261044	0.099397858	0.000515697	0.000805042	0.000247304	0.002288363	0.000302364	0.000439926	0.000240445	0.000357341	0.000212955	0.000309181	0.000199216	0.000206087	0.000247304	0.000488056	0.000185477	0.000329813	0.000233565	0.000419272	0.000247304	0.000219826	0.000206087	0.000267913	0.000171749	0.000171738	0.000206087	0.000281695	0.000212955	0.000316041	0.000295391	0.000240433	0.000219827	0.000543142	0.000109913	0.000412328	0.000185477	0.000219826	0.000226694	0.000254174	0.000281652	0.000322881	0.000199218	0.000233575	0.00017174	0.000336628	0.000171738	0.000384923	0.00015801	0.000233565	0.000219827	0.000247304	0.000212957	0.000199216	0.000199216	0.000302302	0.000254176	0.0003229	0.000219826	0.000267913	0.000212955	0.000219826	0.000281652	0.000267913	0.000164869	0.000206088	0.000226696	0.000288522	0.000322869	0.000261043	0.000261065	0.000329739	0.000233565	0.000281652	0.000261043	0.000295391	0.000171738	0.000336639	0.000343499	0.000247305	0.000219826	0.000226675	0.000226696	0.000350367	0.000219826	0.000281652	0.000199216	0.000219826	0.00030227	0.000240435	0.000233565	0.000206076	0.000316	0.000240433	0.000164859	0.000295391	0.000233565
562446	0.002	0.000330071	0.000217239	0.000149819	0.000202291	0.00015731	0.000142329	0.000404722	0.012015204	0.070511581	0.000614907	0.558731287	0.00192035	0.002345492	0.000307154	0.000442595	1.737237594	0.006528674	0.030207681	0.000797344	0.000608236	0.000442426	0.000592364	0.000442372	0.001028612	0.000554922	0.001450614	0.000404849	0.000292182	0.000720288	0.000314667	0.000314655	0.000277176	0.000299696	0.111165387	0.000427213	0.000945416	0.000307152	0.002252733	0.000217239	0.000584754	0.000269719	0.00035967	0.000217239	0.000329624	0.000202255	0.000262194	0.000292182	0.000517195	0.000247201	0.000314644	0.000269674	0.000442116	0.000284658	0.00034463	0.000322149	0.000194765	0.000202255	0.000217237	0.000194765	0.000299651	0.000142328	0.000367125	0.000209747	0.000292148	0.000322179	0.000562266	0.00015731	0.000374583	0.000209747	0.000352143	0.000202255	0.000262183	0.000277178	0.000329626	0.000262185	0.000142317	0.000232219	0.000307141	0.000284658	0.000292184	0.00026971	0.000307141	0.000292148	0.000217237	0.000277166	0.000329615	0.000172281	0.000314678	0.000247201	0.000269674	0.000232221	0.000329613	0.000247203	0.00030713	0.000322112	0.000254693	0.000247201	0.000239713	0.000254693	0.000254693	0.000254695	0.000314622	0.00030713	0.000337105	0.000299638	0.000209725	0.000187274	0.000344608	0.000292146	0.000299638	0.000224729	0.000164802	0.000209745	0.000239711	0.000179761	0.000307141	0.000232219	0.000247203	0.000262185	0.000209747	0.000329624	0.000367093	0.000247201	0.000329604	0.000322112	0.000239711	0.000292148	0.00031462	0.000194764
562447	0.002	0.000367344	0.000221499	0.000200738	0.000186863	0.000193785	0.00015226	0.000464046	0.011877289	0.064419967	0.000429546	0.511486627	0.001781671	0.002404935	0.000200707	0.000596461	1.020488631	0.007093389	0.028109752	0.000841283	0.000437204	0.000284004	0.000415549	0.000436369	0.001075437	0.000617002	0.001703476	0.000290848	0.000166102	0.000568196	0.000332463	0.000193795	0.000242284	0.000235331	0.101286371	0.000360025	0.000699957	0.000221479	0.002088361	0.000311461	0.000464047	0.000263004	0.000422434	0.000193785	0.000276807	0.000221479	0.000332328	0.000263005	0.000373848	0.000179943	0.000332247	0.000221468	0.000450062	0.000193785	0.000179943	0.000207627	0.000318434	0.000263004	0.000249152	0.000214547	0.000269905	0.000207627	0.000290709	0.000249152	0.000242242	0.000332224	0.000477811	0.000283798	0.000332236	0.000207627	0.000332274	0.000179943	0.000325294	0.000242242	0.000276837	0.000166101	0.000200707	0.000200707	0.000276835	0.000186863	0.000214548	0.000186863	0.000242232	0.000179943	0.00015918	0.000193785	0.000242232	0.000179943	0.000297629	0.000249152	0.00015224	0.000249152	0.000269915	0.000311481	0.000318372	0.00022839	0.000283757	0.000152259	0.000262995	0.000207628	0.000179943	0.000193785	0.00022839	0.00022839	0.000249152	0.000193785	0.000318372	0.000290677	0.000256073	0.000256084	0.000339186	0.000262993	0.00024223	0.000214547	0.000380712	0.000249152	0.000221468	0.000200686	0.000249152	0.000186863	0.00024223	0.000214547	0.000304518	0.000262993	0.000221468	0.000269915	0.00024223	0.00023531	0.000269925	0.000207627
562448	0.002	0.000254399	0.000240722	0.000193859	0.000187173	0.000153779	0.000227321	0.000327606	0.011393062	0.063208251	0.00054232	0.493589005	0.001781644	0.002485593	0.000247366	0.000529016	0.970277284	0.006428685	0.027322369	0.000785184	0.000522739	0.000321239	0.000414781	0.000535333	0.001031991	0.000421674	0.001294504	0.000321159	0.000240651	0.000555568	0.000361137	0.000233965	0.000294318	0.000207226	0.096884539	0.000448135	0.000843758	0.00025413	0.002375581	0.000267411	0.000495038	0.000193857	0.00025403	0.000187173	0.000240651	0.000200542	0.000187173	0.000167118	0.000387851	0.000193857	0.000320919	0.000167118	0.000401212	0.000260705	0.000287494	0.000180487	0.000173804	0.000153749	0.000240651	0.000233965	0.000260705	0.000187173	0.000220597	0.000227293	0.000193857	0.00025402	0.000468149	0.000207226	0.000274085	0.000207228	0.000381142	0.000126971	0.000200542	0.000187173	0.000260747	0.000167118	0.000200542	0.000207226	0.000207228	0.000260745	0.000314193	0.000233967	0.000274085	0.000220597	0.000247334	0.000200532	0.00032089	0.000213912	0.000334298	0.000193857	0.000227281	0.000240671	0.000220596	0.000220596	0.000354331	0.000187173	0.00028077	0.000200542	0.000187173	0.000160433	0.000260725	0.000167118	0.000274075	0.000240651	0.000267389	0.000267391	0.000233967	0.000240651	0.000233967	0.000167118	0.000220597	0.000187173	0.000327552	0.000247306	0.000167118	0.000200542	0.000227281	0.000267389	0.000240651	0.000213912	0.000320878	0.000193857	0.000187173	0.000207226	0.000267399	0.000213912	0.000213902	0.000167118	0.000213912	0.000260705
562449	0.002	0.000285176	0.000185206	0.000192207	0.000170851	0.000292169	0.000213564	0.000377573	0.012225159	0.066548243	0.000548911	0.534542449	0.001602533	0.002272433	0.000199337	0.000484835	0.892400519	0.00647591	0.02997423	0.000829669	0.000556195	0.000270907	0.000448734	0.000349068	0.000913006	0.000491867	0.001371463	0.000434589	0.000242188	0.000570153	0.000455944	0.000270567	0.000185089	0.000270524	0.103068584	0.000477273	0.000919944	0.000199326	0.002400874	0.000263396	0.00054147	0.000206446	0.000277646	0.000234932	0.000263428	0.000249201	0.000270526	0.000142375	0.00047723	0.000135236	0.000291883	0.000206444	0.000391594	0.000192209	0.000284762	0.000199326	0.000277633	0.000185089	0.000256276	0.000306108	0.000256278	0.000227801	0.000298999	0.000242062	0.000242041	0.000170851	0.000562774	0.000220684	0.000463033	0.000291882	0.000384534	0.000199326	0.000327476	0.000277642	0.00041305	0.000177969	0.000256276	0.000199326	0.000284764	0.000234921	0.000327497	0.000234919	0.000270514	0.000170851	0.000242039	0.000199326	0.000277633	0.000270526	0.000334638	0.000263396	0.000242039	0.000227801	0.000277633	0.000306107	0.000256287	0.000234932	0.000284751	0.000242039	0.000263396	0.000270514	0.000213564	0.000192207	0.000277633	0.000256287	0.000320367	0.000284741	0.000341712	0.000256276	0.000263396	0.000277633	0.000306108	0.000170851	0.000242039	0.000220684	0.000320369	0.000277633	0.000298991	0.000249169	0.000327474	0.000227814	0.000291871	0.000284751	0.000284753	0.000213564	0.000249158	0.000284762	0.000270514	0.000306108	0.000242039	0.000256276
562450	0.002	0.000214861	0.000207993	0.000187819	0.000127448	0.000154279	0.000160987	0.000342235	0.011123144	0.062746402	0.000483574	0.499269022	0.001773924	0.00204421	0.000282	0.000389584	1.386304834	0.006264341	0.027370069	0.000612831	0.000436661	0.000349305	0.0005507	0.000423004	0.00102868	0.000524228	0.001380187	0.00030867	0.000174403	0.000510263	0.000382817	0.000228075	0.000221358	0.000228065	0.098161753	0.000503755	0.00068518	0.000207953	0.002106155	0.000241484	0.000543841	0.000248209	0.000335511	0.000167705	0.000261615	0.000114033	0.000288635	0.000174403	0.00037575	0.00021465	0.000375751	0.000174403	0.000369024	0.00012074	0.000301873	0.000221409	0.000254896	0.000234775	0.000174403	0.000228065	0.000241481	0.000221358	0.000281749	0.000241481	0.000167695	0.000167695	0.000496749	0.000234786	0.00030857	0.000214651	0.000234772	0.000187819	0.000254898	0.000301863	0.000301933	0.000234774	0.000254906	0.000201234	0.000187819	0.000221358	0.000301861	0.000174403	0.000288448	0.000167695	0.000281729	0.000335592	0.000301871	0.000248191	0.000308608	0.000275029	0.000187819	0.000147571	0.000295185	0.000234774	0.000315279	0.000234774	0.000261605	0.000221358	0.00030858	0.000207941	0.000248189	0.000288436	0.00018112	0.000201234	0.000234774	0.00021465	0.000248189	0.000221348	0.000301873	0.000140863	0.000207943	0.000295163	0.000187819	0.000201234	0.000241481	0.000221357	0.000207923	0.00027502	0.000248189	0.000228065	0.000248189	0.000228065	0.000228055	0.000187819	0.000301892	0.000221357	0.000288446	0.000261617	0.000207943	0.00027502
562451	0.002	0.000355089	0.000177269	0.000258737	0.00025113	0.000221641	0.000273334	0.000487859	0.012636972	0.069622718	0.000539799	0.545900793	0.001901475	0.002192181	0.000347319	0.000495659	1.822568689	0.007058953	0.03060686	0.000697398	0.000584628	0.000355045	0.000502893	0.000502727	0.001155364	0.000591523	0.001512578	0.000362157	0.000236391	0.000525309	0.000325016	0.000288064	0.000177268	0.000243745	0.106696847	0.000532417	0.000917553	0.000199427	0.002258436	0.000332458	0.000658012	0.000339801	0.000302923	0.000147724	0.00036943	0.000325027	0.000206814	0.000243745	0.000480308	0.000243745	0.000354584	0.000258517	0.000398949	0.000280688	0.000236358	0.000169882	0.00025113	0.000236358	0.000228984	0.000243789	0.000288062	0.000258517	0.000273292	0.000199428	0.00031023	0.000251132	0.000598726	0.000169882	0.000339788	0.000221586	0.000295458	0.000273299	0.000406408	0.000192041	0.000310254	0.00025113	0.000221586	0.000325005	0.000243745	0.000169883	0.000280677	0.000162495	0.000339766	0.00023638	0.000258516	0.000184645	0.000280688	0.00029546	0.000280675	0.000192041	0.000192041	0.000228971	0.000243745	0.000199427	0.000413695	0.000317606	0.000310232	0.000184654	0.000221586	0.000221586	0.000221586	0.000206814	0.000199427	0.000265903	0.000280664	0.000206814	0.000236358	0.000214201	0.000199404	0.000265903	0.000258517	0.000243745	0.000228962	0.000214199	0.000243745	0.000265904	0.00025113	0.000265903	0.000236358	0.00025113	0.000421103	0.000324992	0.000236358	0.000258506	0.000199415	0.000265903	0.000206814	0.00015511	0.000155077	0.000221586
562452	0.002	0.000345813	0.000282939	0.000188345	0.000150677	0.000156954	0.000207179	0.000339195	0.010524569	0.059839344	0.000402157	0.463845394	0.001603031	0.001984608	0.000194651	0.000452778	0.974233946	0.005974029	0.025544114	0.000668562	0.00047182	0.000270187	0.00041463	0.000439971	0.001045079	0.000515384	0.001241139	0.000320374	0.000213457	0.00064172	0.000370684	0.000213468	0.000200967	0.000188354	0.093099168	0.000351725	0.000697837	0.000188354	0.002085202	0.00027627	0.000559308	0.000175789	0.000282613	0.000150676	0.0002386	0.000182086	0.000182066	0.000226033	0.000439714	0.000150676	0.000401984	0.000232293	0.000383116	0.000207179	0.000257414	0.000188345	0.000175779	0.000226023	0.000200901	0.000144397	0.000119284	0.000225996	0.000269963	0.00023857	0.000257405	0.000144379	0.000502644	0.000232302	0.000194622	0.000226014	0.000295122	0.000169502	0.000238581	0.000200901	0.000282527	0.000194624	0.000226015	0.000207179	0.000219735	0.000188345	0.000232294	0.000188345	0.000244849	0.000156954	0.000207179	0.00020718	0.000213448	0.000182066	0.000295094	0.000194624	0.000251126	0.000150675	0.000257405	0.000244847	0.000301384	0.00023857	0.000288814	0.000150657	0.000156954	0.000213457	0.000226014	0.000232293	0.000207169	0.000332883	0.000226014	0.000213457	0.000326501	0.000194622	0.000188317	0.000263701	0.00023857	0.000313918	0.000156944	0.00020718	0.000226014	0.00021971	0.000257405	0.000200901	0.000226014	0.000257405	0.000226014	0.000213448	0.000269953	0.000200901	0.000182066	0.000207179	0.000301408	0.000175789	0.000282519	0.000226004
562453	0.002	0.000284197	0.000249277	0.000179928	0.000166087	0.000179928	0.000207609	0.00040854	0.011650697	0.066238317	0.000533572	0.51929476	0.001753062	0.001990791	0.000297984	0.000478205	1.395338712	0.006233203	0.027845752	0.000778556	0.000548202	0.000325739	0.000443201	0.000464004	0.000824927	0.000505886	0.00150746	0.000373914	0.000221451	0.000512553	0.000325317	0.000200689	0.0003393	0.000242219	0.100942796	0.000359951	0.000699867	0.000276842	0.002130336	0.000290652	0.000574969	0.000235288	0.000346171	0.000186849	0.000200689	0.000152246	0.00021453	0.000186818	0.000436186	0.00022837	0.000380723	0.00023529	0.000394565	0.000172996	0.000221449	0.000193768	0.000263003	0.000200689	0.00022837	0.00022837	0.000311456	0.000207598	0.000283743	0.000166086	0.000256072	0.000297593	0.000560975	0.000262971	0.000304502	0.000228358	0.000283753	0.000193768	0.00022837	0.000269892	0.000311455	0.000207609	0.000166087	0.000166087	0.000276811	0.00024913	0.000325254	0.000214528	0.000297573	0.000207609	0.000228369	0.000200689	0.000262952	0.000200688	0.000214528	0.000242209	0.000276811	0.00023529	0.000276821	0.00026989	0.000339116	0.000228381	0.00023529	0.00026989	0.000193768	0.00023529	0.000193768	0.000186847	0.000262971	0.000228369	0.000276811	0.000304556	0.000228372	0.000214528	0.000339125	0.000214528	0.000242219	0.000256049	0.000262972	0.000262972	0.000214528	0.000200688	0.000138395	0.000193768	0.00023529	0.000200688	0.000269892	0.000256051	0.000290653	0.000214507	0.000318353	0.000145325	0.00022837	0.000221449	0.000297573	0.000200688
562454	0.002	0.000324461	0.000261935	0.000213668	0.000282695	0.00019299	0.000317117	0.000324043	0.01180134	0.063593423	0.000510497	0.513247124	0.00170375	0.002290186	0.000234375	0.000338298	1.491063332	0.006814186	0.02838758	0.000664251	0.000538496	0.000324348	0.000517656	0.000462189	0.000973872	0.000524339	0.001508438	0.000310248	0.000255074	0.000566003	0.000351609	0.000165419	0.000323978	0.000289659	0.100234365	0.000489823	0.000717817	0.000255021	0.002478039	0.000255024	0.000455219	0.000282592	0.000337828	0.000227451	0.000220559	0.000199883	0.000275711	0.000234344	0.000406783	0.000234344	0.00039304	0.000206775	0.000468923	0.000275711	0.000234344	0.00019299	0.00019299	0.000213666	0.000151625	0.000165429	0.000220551	0.000255033	0.000372349	0.000179205	0.000261904	0.000220559	0.000441279	0.000220559	0.000248129	0.000268807	0.000323979	0.000255022	0.000317086	0.000330881	0.000206775	0.00019299	0.000275709	0.000296377	0.000255021	0.000248139	0.000248129	0.000234344	0.000227451	0.000172312	0.000220561	0.000241238	0.000289484	0.000330881	0.000289484	0.000192988	0.000282594	0.00019299	0.00019299	0.000220559	0.000413645	0.000241248	0.000351599	0.000206775	0.000172312	0.000248133	0.000213658	0.000241238	0.000234344	0.000282602	0.000282592	0.000268819	0.000241236	0.00019299	0.000275699	0.000227453	0.000324041	0.000158527	0.000234344	0.000275711	0.000248129	0.000234344	0.00019299	0.000206775	0.000289484	0.000255022	0.000241238	0.000199881	0.000275701	0.000275711	0.000275701	0.000220559	0.000289484	0.000255022	0.000261914	0.000234344
562455	0.002	0.000344536	0.000196621	9.22E-05	0.000227339	0.000147436	0.000245741	0.000325815	0.010569978	0.058912867	0.000491998	0.454628138	0.00141404	0.001948481	0.000239654	0.000455347	0.919702756	0.005545561	0.025527385	0.000542567	0.000492439	0.000202764	0.000498216	0.000430474	0.000886495	0.000535113	0.001257964	0.000295124	0.000196594	0.000473339	0.000338145	0.000221315	0.000202765	0.000196604	0.090078222	0.000338027	0.000793972	0.000178162	0.002184037	0.000270337	0.000491972	0.000178164	0.000270334	0.000178162	0.000221171	0.000141301	0.000233455	0.00026421	0.000356413	0.000159733	0.000221177	0.000190449	0.000411793	0.000215025	0.000233455	0.000184307	0.000190451	0.000196594	0.000270427	0.000202736	0.00033795	0.000184307	0.000245741	0.000165866	0.000270326	0.000251897	0.000436481	0.000208881	0.000331835	0.000208881	0.000251904	0.000227358	0.000202736	0.00017202	0.000307235	0.000227313	0.000190442	0.000208881	0.000319513	0.000221168	0.000307176	0.000245741	0.000227303	0.000227312	0.000239599	0.000245752	0.000227312	0.000178162	0.000350292	0.000208882	0.000245752	0.000221168	0.000245743	0.000122853	0.00027648	0.000190449	0.00023959	0.000208881	0.00026421	0.000153588	0.000165866	0.000190451	0.000202736	0.00026432	0.000264176	0.000208881	0.000221168	0.000129006	0.000282621	0.000251886	0.000196594	0.000251886	0.000245743	0.000221169	0.000264173	0.000172029	0.000227312	0.000227312	0.000264173	0.000245743	0.000245741	0.000196594	0.000264173	0.000288794	0.000221168	0.000196594	0.0002765	0.000221169	0.000215025	0.00022731
562456	0.002	0.000242888	0.000192776	0.000174121	0.000111935	0.00013681	0.000261414	0.000360836	0.009931534	0.058848351	0.000523072	0.461786624	0.001518641	0.00207348	0.000236336	0.000436158	1.234858411	0.005783798	0.025685897	0.00062459	0.000498494	0.00027386	0.000429664	0.00028006	0.000859984	0.000498215	0.001304423	0.00036718	0.000205224	0.000516821	0.000267475	0.000223916	0.000217652	0.000236307	0.091193101	0.000410833	0.000716339	0.000236326	0.002052645	0.000279876	0.000522882	0.000180339	0.000236353	0.000223888	0.000261194	0.00021765	0.000167903	0.000167903	0.000441772	0.000186558	0.000310959	0.000211433	0.00041684	0.000211433	0.000199005	0.000167902	0.000174121	0.00022387	0.000211434	0.000167893	0.000248735	0.000186558	0.000242526	0.000186558	0.00022387	0.000192776	0.000410655	0.000186558	0.000335947	0.000199014	0.000254926	0.000192776	0.000279838	0.000230089	0.000261192	0.00022389	0.00022387	0.000211451	0.000267428	0.000205215	0.000323443	0.000167902	0.0002674	0.000186558	0.000192759	0.000167902	0.000192776	0.000198996	0.000292293	0.000167893	0.000205206	0.000254963	0.00017412	0.000186558	0.000298522	0.000205213	0.000261192	0.000217652	0.000248763	0.000248744	0.000248744	0.000180339	0.000248755	0.000335973	0.000342144	0.000217652	0.000198996	0.00022387	0.000286065	0.000205213	0.000192776	0.000242526	0.0002612	0.000223879	0.000149228	0.000261192	0.000198996	0.000267399	0.000286066	0.00026741	0.000248744	0.000155456	0.000192778	0.000223882	0.00026741	0.00022387	0.000192776	0.000230089	0.000205206	0.000198996
562457	0.002	0.000240943	0.000227866	0.000162747	0.000169257	0.000162747	0.000162747	0.000416847	0.010906355	0.05996262	0.000488765	0.483536486	0.001603405	0.002050902	0.000240905	0.000482675	0.539499431	0.006237673	0.026763205	0.000653707	0.000587109	0.00034548	0.000456236	0.000390956	0.001109716	0.000547499	0.001260821	0.000345241	0.000253896	0.000534619	0.000416935	0.000195326	0.000273512	0.000221355	0.095587031	0.000371256	0.000821624	0.000156237	0.002333561	0.000273406	0.000521199	0.000175768	0.000266935	0.000195297	0.000247375	0.000182277	0.000182277	0.000221336	0.000410317	0.000208316	0.000292947	0.000221336	0.000449392	0.000117177	0.000279935	0.000182277	0.000195297	0.000182277	0.000221336	0.000201807	0.000279958	0.000175766	0.000260405	0.000162747	0.000188776	0.000253886	0.000455929	0.000201806	0.000312475	0.000247377	0.000332054	0.000234396	0.000253886	0.000266906	0.000201807	0.000195297	0.000208316	0.000175766	0.000221346	0.000195297	0.000195297	0.000227847	0.000234356	0.000156247	0.000286464	0.000214827	0.000240866	0.000221336	0.000417031	0.000234356	0.000266906	0.000247375	0.000240866	0.000156237	0.000338584	0.000188758	0.000234356	0.000221336	0.000188786	0.000169257	0.000208316	0.000240856	0.000201806	0.000195297	0.000227845	0.000201807	0.000299475	0.000195297	0.000384201	0.000169257	0.000266906	0.000234356	0.000221336	0.000221336	0.000195287	0.000201806	0.000240866	0.000214825	0.000234356	0.000214817	0.000188757	0.000201807	0.000260387	0.000260387	0.000240865	0.000208316	0.000182277	0.000234356	0.000234357	0.000247348
562458	0.002	0.000288508	0.000231875	0.00019416	0.000150358	0.000137786	0.000237977	0.000438852	0.010370669	0.058984834	0.000420022	0.474524703	0.001409342	0.002088352	0.000256942	0.000445488	0.979551282	0.006123155	0.025042683	0.000515596	0.000470557	0.000294612	0.00036346	0.000363643	0.00096676	0.000558297	0.001307747	0.000269422	0.000187877	0.000476496	0.000263049	0.000181642	0.00021919	0.000156563	0.090522514	0.000401057	0.000790672	0.00020043	0.002099265	0.000319486	0.000576861	0.00019414	0.000288135	0.000187877	0.000275582	0.000162827	0.000206665	0.000181615	0.000419831	0.000219199	0.000294371	0.000200402	0.000419817	0.000144038	0.000244259	0.000212927	0.000231726	0.000269307	0.000231714	0.000194139	0.000319459	0.000144048	0.000200402	0.000181615	0.000256775	0.000244259	0.000451193	0.000169088	0.000263046	0.000206664	0.000275572	0.000200402	0.000219189	0.000250492	0.000175352	0.000206664	0.00024425	0.000194139	0.000256776	0.0002129	0.000300622	0.000200402	0.000150302	0.000156563	0.000250503	0.000231715	0.000200402	0.000156563	0.000332	0.000187877	0.000212927	0.000175352	0.000200402	0.000212927	0.000256767	0.000219189	0.000187877	0.00019414	0.00024424	0.000212927	0.000194139	0.000187877	0.000175352	0.000225452	0.000231714	0.000212927	0.000187877	0.000225452	0.000244239	0.000150301	0.000225461	0.000175352	0.000313136	0.000237977	0.000225452	0.000306922	0.000200402	0.000256746	0.000275552	0.000212927	0.000288088	0.000169081	0.000212927	0.000187877	0.000206665	0.000181615	0.000181606	0.000112725	0.000237977	0.00021919
562459	0.002	0.000339558	0.000268116	0.00024446	0.00020503	0.000228688	0.000220801	0.000418132	0.013168591	0.07571745	0.000774216	0.589711485	0.00226936	0.002516296	0.000315477	0.000529152	1.169160047	0.007125555	0.032395437	0.000728177	0.000616409	0.000371146	0.000631614	0.000473467	0.001344315	0.000710967	0.001590515	0.000355178	0.000212917	0.000734682	0.000299672	0.000323399	0.000268127	0.000260288	0.116480524	0.000473715	0.000939954	0.000283922	0.002714782	0.000441804	0.000520763	0.00024446	0.000299658	0.000228688	0.000323317	0.000126172	0.000307545	0.000276002	0.000520743	0.000260231	0.000441721	0.000220801	0.000489171	0.000323317	0.000260241	0.000252344	0.000394322	0.0001735	0.000268116	0.000268118	0.000291774	0.000228686	0.000283887	0.000252344	0.00037069	0.000228686	0.000520708	0.000315442	0.000339112	0.000252346	0.000252334	0.000339171	0.000291786	0.000307545	0.000331215	0.000236573	0.000299658	0.000276014	0.000260229	0.000260231	0.000370668	0.000228686	0.00036277	0.000181374	0.000283887	0.00024446	0.000283865	0.000260229	0.000370631	0.000307545	0.000236573	0.000244458	0.000410237	0.000252344	0.00031542	0.00024446	0.000323307	0.000323317	0.000307545	0.000276002	0.000236561	0.000307557	0.000236573	0.000331237	0.000331203	0.000236573	0.000260231	0.000370654	0.000260231	0.000252344	0.000291772	0.000268116	0.000228686	0.000276002	0.000260229	0.000362768	0.000244436	0.000236573	0.000283887	0.000276002	0.00032333	0.000339088	0.000418006	0.000291774	0.000236561	0.000228688	0.000315432	0.000354859	0.000354897	0.000260229
562460	0.002	0.000316289	0.00021063	0.00019652	0.000140364	0.000126327	0.000295028	0.000308952	0.01202255	0.066760931	0.00044971	0.524323898	0.001785119	0.002482378	0.000266744	0.000478015	1.008292815	0.006487179	0.029703277	0.000831857	0.000421786	0.00043575	0.000491762	0.00049171	0.00114703	0.000526894	0.001542923	0.000456534	0.000287789	0.00060458	0.000301806	0.000231654	0.000175454	0.000175454	0.102576677	0.000456504	0.00079429	0.00024569	0.002266919	0.000308844	0.000618378	0.000287759	0.000365129	0.000231601	0.000287799	0.000252665	0.000210546	0.000182473	0.000407331	0.000182473	0.00027371	0.000217563	0.000379071	0.000245636	0.000217565	0.000217563	0.000210546	0.000217565	0.000224603	0.000210546	0.000217565	0.000231601	0.00027371	0.000224582	0.000224582	0.0002316	0.000611284	0.000273752	0.000294776	0.000245638	0.000238619	0.000252657	0.000379059	0.000266735	0.000301825	0.00023862	0.000259663	0.000224603	0.000273731	0.000273721	0.000343925	0.000217563	0.000287747	0.000203529	0.000259674	0.000203529	0.0002316	0.00027371	0.000245636	0.00019651	0.000273708	0.000231601	0.00019651	0.000231601	0.000217565	0.00019651	0.00031583	0.000245625	0.00019651	0.000252657	0.00027371	0.000189492	0.000245636	0.000245646	0.000217565	0.000203529	0.000252655	0.000301783	0.000217574	0.000280727	0.000210546	0.000238619	0.000217563	0.000245636	0.000322849	0.000189491	0.000210546	0.000259665	0.000287747	0.000196499	0.0003088	0.000238619	0.000280727	0.000245638	0.000203527	0.000224582	0.000287745	0.000252655	0.000287736	0.00027371
562461	0.002	0.000255623	0.000241306	0.000234247	0.00018435	0.000177259	0.000219813	0.000319241	0.012120228	0.065774749	0.000610791	0.525728194	0.001746713	0.002392141	0.00019145	0.000468749	1.158102403	0.00645006	0.02947878	0.000726426	0.000575814	0.000347949	0.00058215	0.000376308	0.000994859	0.000525213	0.001365827	0.000368884	0.00031201	0.000553635	0.000390259	0.000276546	0.000269468	0.000233982	0.103680135	0.00043273	0.000973425	0.000212711	0.002649484	0.000290727	0.000674598	0.000226892	0.000290715	0.000198531	0.000311988	0.000170169	0.000262355	0.000233983	0.000453988	0.000248162	0.00033326	0.00019144	0.000496719	0.000262345	0.000354668	0.00018435	0.000198531	0.00019145	0.000255255	0.000155988	0.000319088	0.00018435	0.000269445	0.000141807	0.000311997	0.000248134	0.000596111	0.000198531	0.000233982	0.000219801	0.000354583	0.000255253	0.000262366	0.000248175	0.000333343	0.000241073	0.000326201	0.000198531	0.000219801	0.000255253	0.000241073	0.000276525	0.000276493	0.000163078	0.000205611	0.000212733	0.000226892	0.000248162	0.000262345	0.000191431	0.000319088	0.000134716	0.000219803	0.000241073	0.000375823	0.000269434	0.000262345	0.000170168	0.000212711	0.000248162	0.00019144	0.000205622	0.000241073	0.000233982	0.00020562	0.000269434	0.00018435	0.000233983	0.000283616	0.00022686	0.000269434	0.000276504	0.000141786	0.000241073	0.000226892	0.000219801	0.000226881	0.00018435	0.000304886	0.00019144	0.000233982	0.000297797	0.000333258	0.000248173	0.00021271	0.000255253	0.000241053	0.000226903	0.000219801	0.000212711
562462	0.002	0.00028403	0.000261962	0.000160023	0.00018183	0.000189093	0.000167275	0.000371149	0.012544689	0.065688555	0.00051689	0.534673312	0.001673505	0.00225456	0.000210943	0.000538875	1.197000481	0.006709009	0.02943868	0.000751545	0.000656265	0.000342256	0.00048801	0.000356598	0.001159132	0.000619008	0.001606446	0.000356567	0.000247299	0.000516881	0.000305566	0.000203639	0.00023273	0.000196387	0.108093435	0.000414772	0.000837754	0.00021091	0.002459624	0.00032005	0.000647896	0.000254551	0.000356467	0.000247277	0.000312754	0.000225458	0.000269092	0.000160001	0.000443789	0.000196365	0.000290902	0.000196367	0.000538519	0.000232741	0.000247277	0.000261821	0.00023273	0.00018182	0.000196356	0.000254549	0.000312776	0.00018182	0.00023273	0.000240014	0.000225458	0.000225456	0.000538608	0.000240003	0.000276357	0.000145456	0.00028364	0.000203639	0.000218186	0.000196356	0.000320013	0.00018182	0.000240003	0.000247297	0.000276355	0.000152729	0.000334584	0.00021091	0.000356436	0.000218184	0.000203639	0.000298218	0.000298185	0.000283651	0.000320004	0.000225456	0.000298187	0.000269094	0.000276366	0.000254549	0.000334559	0.00024731	0.000305459	0.000349139	0.000174547	0.000225456	0.000189093	0.000261821	0.000261821	0.000283638	0.00028364	0.000269094	0.0002109	0.000254549	0.000334573	0.000254547	0.000327276	0.000290902	0.000254547	0.00023273	0.000174547	0.00033457	0.000261833	0.000225456	0.000276368	0.000181776	0.000298185	0.000225456	0.000247275	0.000218184	0.00028364	0.000174548	0.00023273	0.00028364	0.000305457	0.000181809
562463	0.002	0.000327883	0.000270636	0.000163697	0.000256222	0.000242105	0.00018506	0.000384554	0.012215071	0.067982374	0.000570275	0.537768972	0.001723483	0.002480392	0.000263372	0.000506054	1.482618739	0.006760266	0.029178201	0.000764514	0.000606143	0.000384758	0.000534315	0.00042738	0.001241849	0.000548698	0.001701603	0.000334558	0.000199284	0.000584328	0.000241989	0.000256232	0.000220635	0.000199284	0.103864674	0.00038457	0.000762819	0.000249104	0.002522237	0.000391601	0.000569777	0.000270479	0.000334631	0.000206402	0.000298936	0.000163698	0.000256243	0.000291809	0.000505645	0.000298937	0.000313259	0.000185049	0.000512776	0.000170814	0.000298978	0.000177931	0.000320352	0.000263338	0.0002064	0.000277606	0.000391642	0.000192166	0.000270481	0.000234903	0.000249104	0.000256222	0.000555546	0.0002064	0.000306054	0.000213518	0.000412921	0.000234871	0.000227763	0.0002064	0.000284703	0.000220636	0.000320342	0.00026334	0.000234871	0.000263363	0.000249105	0.000192166	0.000256222	0.000313159	0.000234871	0.000277574	0.000227755	0.000277585	0.0002064	0.000270456	0.000156559	0.000177931	0.000277585	0.000263338	0.000291851	0.000213517	0.00026334	0.000220636	0.000249105	0.000163697	0.000234869	0.000234869	0.000234869	0.000306075	0.000256232	0.000249104	0.000277574	0.000170814	0.000313172	0.000256222	0.000234869	0.000220635	0.000227753	0.000220635	0.000241977	0.000241987	0.000291809	0.000306043	0.000270456	0.000199284	0.000270458	0.000220635	0.000291809	0.000270456	0.000291809	0.000213518	0.000213517	0.0002064	0.000320286	0.000241987
562464	0.002	0.000381898	0.000194223	0.000194244	0.000158256	0.00018703	0.000244642	0.000345452	0.011894528	0.06693551	0.000568964	0.53695742	0.001720818	0.002208915	0.000215815	0.000475414	1.265678933	0.006990266	0.029213404	0.000722233	0.000677877	0.000324146	0.000374416	0.000504116	0.000951402	0.000547259	0.001617627	0.000374258	0.000302169	0.000583388	0.00038147	0.000136675	0.000208609	0.000273364	0.106659483	0.000424677	0.00095868	0.000223018	0.002258481	0.000258964	0.000503861	0.000215804	0.000381427	0.000316533	0.000302137	0.000244577	0.000266202	0.000187041	0.00042456	0.000208609	0.00028774	0.000280545	0.000446188	0.000230191	0.000294955	0.000222998	0.000316544	0.000244577	0.000237383	0.000187019	0.000345319	0.00025177	0.000222998	0.000194223	0.000338125	0.000258964	0.000712909	0.000258964	0.000417355	0.000222998	0.000302126	0.000165449	0.000237385	0.000266158	0.00028774	0.000266137	0.000222998	9.35E-05	0.000230192	0.00016546	0.000330932	0.000251772	0.000273351	0.000273362	0.000244577	0.00030933	0.000309331	0.000294932	0.000330943	0.000201417	0.000215804	0.000208609	0.000309319	0.000273351	0.000366888	0.000165449	0.000345297	0.00025177	0.000230212	0.000237383	0.000208611	0.000208609	0.000251772	0.000237383	0.000280545	0.00025177	0.000359684	0.000280534	0.000323727	0.000273351	0.000237383	0.000280545	0.00033092	0.000143869	0.000237383	0.000244567	0.000194223	0.000244588	0.000309319	0.000237385	0.000266158	0.000230191	0.00023018	0.000237383	0.000338103	0.000208611	0.000215804	0.000230212	0.00028774	0.000158245
562465	0.002	0.0003637	0.000140843	0.000266864	0.000229915	0.00014082	0.000148232	0.000519399	0.011805732	0.069871216	0.000467325	0.553437939	0.001832814	0.002380949	0.000229794	0.000475098	1.072577899	0.007292724	0.030352861	0.000796338	0.000549334	0.000363313	0.000534263	0.000445043	0.00107717	0.000615824	0.001442874	0.000348492	0.000281707	0.000630805	0.000281665	0.000237216	0.000237172	0.00025203	0.10873455	0.000571379	0.000943107	0.000252006	0.002499075	0.000333569	0.000653023	0.000237172	0.000333567	0.000266818	0.000266829	0.000177913	0.000266833	0.000251995	0.00044486	0.000148232	0.000281641	0.000237172	0.000415232	0.000207525	0.000237172	0.000222348	0.000244584	0.000192702	0.000289053	0.000251995	0.000266818	0.000289053	0.000251995	0.000222348	0.000311344	0.000200113	0.00055626	0.000303876	0.000326123	0.000289053	0.000340946	0.000229761	0.000237172	0.000207525	0.000289053	0.000214905	0.000251995	0.000200113	0.000214938	0.000163044	0.000392884	0.000222348	0.000251995	0.000170467	0.000229759	0.000244604	0.000207525	0.00023717	0.000311309	0.000163055	0.000251995	0.000192702	0.000222348	0.000244584	0.0003187	0.000311287	0.000281641	0.000207523	0.000274228	0.0001927	0.000355769	0.000207525	0.00027423	0.000303899	0.000303856	0.000303876	0.000289055	0.000244582	0.00034837	0.000303876	0.000281632	0.000251995	0.000244584	0.000237172	0.000207514	0.00023716	0.000378049	0.000266818	0.000244573	0.000155643	0.000266818	0.000281641	0.000303876	0.000177867	0.000296464	0.00032611	0.000251995	0.000259407	0.000296466	0.000237172
562466	0.002	0.000372872	0.000317325	0.000126746	0.000245571	0.000205963	0.000174275	0.000364623	0.013329767	0.074828585	0.000586943	0.582626151	0.001711278	0.002817886	0.00033285	0.000460167	2.109127945	0.007488811	0.032227946	0.001019219	0.000531711	0.000372775	0.000515271	0.000428077	0.001167131	0.00065034	0.001733914	0.000451987	0.000229726	0.000698091	0.000293136	0.000205963	0.000190119	0.000182197	0.116590098	0.000459813	0.001015788	0.000253492	0.002654965	0.000348577	0.000610448	0.00024557	0.000301045	0.000253492	0.000324799	0.000221818	0.00028518	0.00018221	0.000499178	0.000205963	0.000324813	0.000205963	0.000467549	0.000285214	0.000380289	0.000285178	0.000237649	0.000293101	0.000293136	0.000221806	0.000332722	0.000229726	0.000356487	0.00027727	0.000356509	0.000213885	0.000769186	0.000253494	0.000435845	0.000213883	0.000277256	0.000285178	0.000340644	0.000261436	0.000277256	0.000269335	0.000364467	0.000269335	0.000277246	0.000261413	0.000340656	0.000182185	0.000261391	0.000229726	0.000253504	0.000285178	0.000308944	0.000293101	0.000348577	0.000348563	0.000301023	0.00028518	0.000316936	0.000166354	0.000324799	0.000316865	0.000261415	0.00024557	0.000293101	0.000174275	0.000308944	0.000301057	0.000277256	0.000269337	0.000221794	0.000308956	0.000261413	0.000213885	0.000356473	0.000213883	0.000205963	0.000356509	0.000245571	0.00034064	0.000277258	0.000308942	0.000221806	0.000316865	0.000245571	0.000221818	0.000237649	0.000380251	0.000316865	0.000269335	0.000316865	0.000269335	0.000269335	0.00028519	0.000301021	0.00019804
562467	0.002	0.000346953	0.000223362	0.000215572	0.000161706	0.00017708	0.000246414	0.000439134	0.013530805	0.073144658	0.000639845	0.57532938	0.001872768	0.002621494	0.000323443	0.000493389	1.957773955	0.007320539	0.032000308	0.000733655	0.000841742	0.000370002	0.000609022	0.000500904	0.001273918	0.000632057	0.001731606	0.000369636	0.000230969	0.000655111	0.000385105	0.000261763	0.000184768	0.000230957	0.113222307	0.000524133	0.000971931	0.000300268	0.002424394	0.000238668	0.000670389	0.000223283	0.000292547	0.000192464	0.000323353	0.000169369	0.000307968	0.000230957	0.00053157	0.000277149	0.00040813	0.000230957	0.000454421	0.000246354	0.000377553	0.00022326	0.000269451	0.000284894	0.000315652	0.000254042	0.000238655	0.000238657	0.000277149	0.000284846	0.000254054	0.000246343	0.00059325	0.000254052	0.000354193	0.000223258	0.000308012	0.000292559	0.000277149	0.000269451	0.000230957	0.000200163	0.000261752	0.000246354	0.000207861	0.000307954	0.000292547	0.000269451	0.000307945	0.00027715	0.000230957	0.000238668	0.000377311	0.000377278	0.000346471	0.000246354	0.000300247	0.000284848	0.000331039	0.000292547	0.000315642	0.000292546	0.000331062	0.000246354	0.000315642	0.000238657	0.000230957	0.000223293	0.000292546	0.00033875	0.00022326	0.000200163	0.000284848	0.00026175	0.000300245	0.000292546	0.000230957	0.000184765	0.000200163	0.000369567	0.000223258	0.000307943	0.000292546	0.000300245	0.000331039	0.00032334	0.000331039	0.000215549	0.000246354	0.000292547	0.000207861	0.000200163	0.000315644	0.00021556	0.000200163	0.000261752
562468	0.002	0.000319002	0.000135548	0.000216882	0.0001762	0.000237201	0.000210096	0.000366226	0.011126426	0.062721405	0.000508833	0.501401731	0.001750582	0.00201922	0.000271129	0.000475166	1.149514005	0.006433259	0.027651403	0.000823472	0.000448065	0.000251019	0.000481591	0.000434081	0.001026238	0.000569947	0.001292184	0.000271078	0.000257587	0.000529096	0.000318661	0.000264343	0.000216872	0.000291406	0.100547157	0.00046129	0.000916497	0.000203308	0.002408727	0.000311781	0.000495067	0.000237193	0.000433968	0.000243969	0.000366118	0.000216861	0.000243981	0.000162645	0.000461079	0.000169422	0.000386407	0.000237191	0.000508601	0.000257523	0.000305022	0.000216861	0.000230417	0.000203308	0.000189754	0.000135538	0.000284644	0.00019653	0.000257523	0.000210085	0.000223637	0.000210085	0.000556212	0.000189754	0.000338918	0.000210094	0.000338918	0.000189754	0.000291418	0.000257512	0.000352461	0.000257553	0.000271107	0.000210075	0.000223639	0.000243959	0.000325344	0.000230425	0.000291418	0.00019653	0.0002643	0.000264299	0.000257514	0.000291418	0.000271147	0.000142315	0.000318525	0.000155869	0.000203308	0.000203308	0.000311759	0.000223639	0.000271076	0.000271088	0.0002643	0.000182976	0.000216841	0.0001762	0.000149092	0.000277854	0.000284632	0.000189754	0.000237193	0.000277854	0.000271076	0.000271076	0.000216861	0.000182976	0.000230415	0.000250747	0.000271076	0.000277856	0.000257523	0.000210084	0.000277854	0.000196511	0.000223637	0.000223619	0.000182958	0.00028463	0.000223639	0.000291416	0.000223619	0.000250745	0.000250747	0.000210084
562469	0.002	0.0003159	0.000236633	0.000190591	0.000157715	0.00017743	0.000216859	0.000532767	0.011007506	0.06286333	0.000447228	0.490122799	0.001637868	0.002184009	0.000262868	0.000460709	0.949317102	0.006487979	0.026905264	0.000580602	0.000494183	0.00027604	0.000467007	0.000460436	0.00092196	0.000526337	0.001564368	0.000401157	0.000256307	0.000618573	0.000243166	0.000236572	0.000216896	0.000210287	0.096567876	0.000407699	0.000954982	0.0002367	0.002122634	0.000249715	0.000572422	0.000243154	0.000341844	0.000170878	0.000308949	0.000157715	0.000230003	0.000236572	0.000440556	0.000289184	0.000328624	0.000170858	0.000368146	0.000256287	0.000249715	0.000243174	0.000184001	0.000256327	0.000269469	0.000210287	0.000230002	0.000216859	0.000269461	0.000210285	0.000223429	0.000210287	0.00053266	0.000184001	0.000322032	0.000216859	0.000223429	0.000183971	0.000223429	0.000170858	0.000223429	0.000190572	0.000269438	0.000203716	0.000184001	0.000256287	0.000328605	0.000216859	0.000322032	0.000216857	0.000216869	0.000216859	0.000216857	0.000230002	0.000282584	0.000177429	0.000243144	0.000276022	0.000282573	0.000243174	0.000308908	0.000197144	0.000223429	0.000144562	0.000230002	0.000157714	0.000223429	0.000184001	0.000276022	0.000203714	0.000269441	0.000295747	0.000216857	0.000289145	0.00023	0.000236572	0.000269451	0.000243144	0.000210287	0.000223429	0.00026943	0.000328573	0.000151143	0.000177409	0.000223431	0.00023	0.000368071	0.000243154	0.00026943	0.000236572	0.000236572	0.000276001	0.000197144	0.000243143	0.000216877	0.000243107
562470	0.002	0.000197923	0.000204573	0.00017138	0.000145014	0.000164858	0.000145014	0.000349454	0.01087008	0.061900013	0.000395725	0.486978344	0.001583231	0.002003703	0.000316719	0.000455468	1.178416272	0.006404966	0.027246906	0.000668434	0.00059463	0.000329999	0.000415566	0.000310088	0.001057492	0.000527867	0.001422655	0.000336337	0.000210978	0.000554494	0.000363013	0.00017138	0.000224141	0.000204348	0.098563553	0.000389149	0.000759179	0.000210938	0.002048726	0.000296661	0.000448442	0.000250499	0.000309879	0.000158196	0.000270282	0.00025707	0.000210928	0.000138421	0.000369298	0.000197746	0.000362655	0.000270262	0.000382438	0.000257089	0.00025707	0.000184563	0.000237304	0.000151605	0.000158196	0.000204336	0.000177951	0.000210928	0.000210928	0.000224111	0.000283477	0.000164787	0.000448506	0.000224111	0.000237294	0.000257078	0.000283465	0.000164787	0.00017136	0.000224111	0.000257089	0.000243885	0.000296658	0.000197755	0.000270252	0.000204336	0.000336325	0.000151604	0.000323035	0.000184553	0.000217519	0.000204326	0.000290036	0.000191175	0.000283455	0.00017797	0.000270254	0.000138421	0.000276864	0.000191155	0.000303242	0.00017138	0.00026366	0.000151605	0.000197746	0.000191153	0.000230704	0.000230702	0.000237294	0.000362681	0.000224111	0.000250477	0.000224111	0.000217519	0.000309821	0.000210928	0.00025707	0.000184563	0.000283455	0.000290038	0.000257099	0.000217519	0.000230702	0.000309872	0.000197736	0.000210928	0.000224082	0.00017138	0.000217519	0.000250477	0.000197746	0.000184563	0.000230704	0.000230704	0.00017796	0.000336187
562471	0.002	0.000344449	0.000161439	0.000217821	0.000175478	0.000210574	0.000210574	0.000323042	0.011443819	0.06633845	0.000526957	0.521009007	0.001827813	0.002297305	0.000287837	0.000541534	1.590150002	0.006351943	0.029187958	0.000831853	0.000548404	0.000302117	0.000491932	0.000386377	0.001076567	0.000519979	0.001507971	0.000344128	0.000266726	0.000526955	0.000308977	0.000273757	0.000210574	0.000287784	0.104266989	0.000393215	0.000956471	0.000231632	0.002295868	0.000287795	0.000463595	0.00023866	0.000266726	0.000301822	0.000280764	0.000252688	0.000217592	0.00032992	0.000449427	0.000217592	0.000231632	0.000210574	0.000505755	0.000231632	0.000238652	0.000196536	0.000196536	0.00023865	0.000140382	0.000168458	0.000315871	0.000168458	0.00023865	0.000196536	0.00023865	0.000203556	0.000583128	0.000161429	0.00034396	0.000210574	0.000280808	0.000217592	0.000329943	0.00024567	0.000428472	0.000182497	0.000280777	0.000203556	0.000231632	0.000259706	0.000287786	0.000217594	0.000266726	0.000196536	0.000287805	0.000245668	0.000266717	0.000252688	0.000301854	0.00023163	0.000210574	0.00023865	0.000175437	0.000224612	0.000414234	0.00023865	0.000287784	0.000259708	0.000252688	0.000231632	0.000224612	0.000175479	0.00025971	0.000203554	0.000308853	0.000266726	0.000343947	0.000203556	0.000287784	0.000301843	0.000203554	0.000245668	0.00023163	0.000217592	0.000287784	0.00025269	0.000315882	0.000287783	0.000210574	0.000287783	0.00023163	0.000210574	0.000315871	0.000294804	0.000273744	0.00023865	0.000252669	0.000287784	0.000315882	0.000196536
562472	0.002	0.000335464	0.000225477	0.000167483	0.000148157	0.000167511	0.000219092	0.000296493	0.010863433	0.06097279	0.000483553	0.470922453	0.00158599	0.001899456	0.000244801	0.000425815	0.823009874	0.006005307	0.025565276	0.000770009	0.000451846	0.000354789	0.000528859	0.000328804	0.000903845	0.000528811	0.001396882	0.000335062	0.000212573	0.000470713	0.000335073	0.00023835	0.000219025	0.000193249	0.095024605	0.000354442	0.000742023	0.000199738	0.002139365	0.0002319	0.000496446	0.000193249	0.000270569	0.000206142	0.000244791	0.000212574	0.000270588	0.00019969	0.00034795	0.000186806	0.000328584	0.000251254	0.000425359	0.000231898	0.000212574	0.000173923	0.000219017	0.00016104	0.000264126	0.000141725	0.000309249	0.000264136	0.000309207	0.000231898	0.000341444	0.000135255	0.000457663	0.000219015	0.000367336	0.000186808	0.000347906	0.000212574	0.000251253	0.000193249	0.000276992	0.000225456	0.000335062	0.000167483	0.000277021	0.000219025	0.0002319	0.000186806	0.000193249	0.000277001	0.000270615	0.000244781	0.000257666	0.000154618	0.000315669	0.000199691	0.000225466	0.000231898	0.000225458	0.000173923	0.000225458	0.000180366	0.000219015	0.000180366	0.000238341	0.000212573	0.00019969	0.000244801	0.000219015	0.000161031	0.00019969	0.000231898	0.000180346	0.000244781	0.000289873	0.000219015	0.000225456	0.000212573	0.000173923	0.000219015	0.000212563	0.000283441	0.00027699	0.000270548	0.000251222	0.000231898	0.000238341	0.000199691	0.000225449	0.000154532	0.000186808	0.000238341	0.000270549	0.000180366	0.000251224	0.000219017
562473	0.002	0.000346876	0.000247504	0.000155519	0.000275727	0.00021918	0.000176713	0.000488212	0.01239928	0.065980377	0.000523919	0.543026806	0.001755196	0.001883336	0.00024743	0.000431828	1.513708155	0.006518944	0.029103182	0.000759543	0.000531039	0.000268931	0.000551974	0.000325387	0.001062751	0.000672654	0.001375541	0.000396084	0.000226193	0.000594374	0.000339388	0.000282817	0.000233263	0.0002474	0.103318863	0.000417239	0.000899485	0.000226215	0.002404839	0.000282743	0.000509363	0.000240343	0.000289821	0.000212056	0.000155487	0.000155508	0.00019085	0.00019085	0.00039598	0.000134282	0.000388879	0.000204987	0.000395916	0.000226193	0.00030396	0.000282754	0.000268604	0.000233261	0.000169646	0.000176715	0.000261537	0.000204987	0.000261537	0.000169645	0.000332255	0.000212056	0.0005376	0.000212056	0.000410113	0.000162576	0.000289887	0.000204987	0.000318095	0.000176713	0.000339323	0.000212056	0.000204987	0.000219124	0.000219126	0.000219126	0.000254469	0.000226193	0.000261537	0.000204999	0.00024033	0.000233252	0.000226172	0.00024033	0.000325196	0.000204998	0.000289809	0.000268604	0.000311028	0.000318118	0.000346381	0.000204989	0.000219124	0.000261537	0.000261537	0.000169645	0.000197919	0.000169625	0.000247409	0.0002898	0.000226192	0.000183782	0.000275674	0.000169635	0.000325165	0.000148439	0.000318085	0.00024033	0.000325154	0.000197919	0.000254467	0.000268617	0.000233261	0.000268627	0.000247398	0.000226193	0.000282732	0.000268604	0.000254467	0.0002474	0.000268604	0.000226193	0.000275674	0.000233261	0.000268604	0.000197919
562474	0.002	0.000345169	0.000193039	0.000179229	0.00015855	0.000151658	0.000193028	0.000420759	0.011878601	0.065545727	0.000448499	0.508202251	0.001726293	0.002045813	0.000227486	0.000524904	1.138094173	0.006488211	0.028187623	0.000754456	0.000504182	0.000241354	0.00054552	0.00035186	0.000987709	0.000552105	0.00139784	0.000407016	0.000255091	0.000552029	0.000386282	0.000248196	0.000206805	0.000220592	0.102499742	0.00043475	0.000780116	0.000282859	0.002177589	0.000234379	0.000517416	0.000261952	0.000324118	0.000165443	0.000268845	0.000199912	0.000199911	0.00025506	0.000455244	0.000227486	0.000351632	0.000303344	0.00044145	0.000227496	0.000275762	0.000213699	0.00023438	0.000234389	0.000248165	0.000165443	0.000179231	0.000151656	0.000268867	0.000241273	0.000289538	0.000220592	0.000448229	0.000220592	0.000310205	0.000144763	0.000324078	0.00025506	0.000261995	0.000261952	0.000310218	0.000255068	0.000220592	0.000282664	0.000220592	0.000144763	0.000413725	0.00025506	0.000303335	0.000303315	0.000241244	0.000186124	0.000289538	0.000206805	0.000303387	0.000241271	0.000213709	0.000213697	0.000330909	0.00025506	0.000303337	0.000220592	0.000248165	0.0001999	0.000248165	0.000220592	0.000241271	0.000144743	0.000206805	0.000255068	0.00025506	0.000227476	0.000282654	0.000275751	0.000344717	0.000213697	0.00015855	0.000234379	0.000227486	0.000255049	0.000261952	0.000227476	0.000248165	0.000261952	0.000227484	0.00015855	0.000261952	0.000296431	0.000255058	0.000234379	0.000275741	0.000151656	0.000261952	0.000275793	0.000220592	0.000165423
562475	0.002	0.000378762	0.000241622	0.000193153	0.000241441	0.000217296	0.000233394	0.000394505	0.013907324	0.075286542	0.000628558	0.603593512	0.001957483	0.002747404	0.000233404	0.000483604	1.210506276	0.007404021	0.033494105	0.000921581	0.00057234	0.000370738	0.000531788	0.000515593	0.001259182	0.000596141	0.001542586	0.00053979	0.000209274	0.00059628	0.000378282	0.000265753	0.000241441	0.000201201	0.117404875	0.000523397	0.000902628	0.000305839	0.002731089	0.000346104	0.00066853	0.000265586	0.000402455	0.000265635	0.00034609	0.000265598	0.000338031	0.000305825	0.00057187	0.00020925	0.000386369	0.000249488	0.000604005	0.000233392	0.000354141	0.000233392	0.00024949	0.00028168	0.000233392	0.000209237	0.0003622	0.000241443	0.000249488	0.000193153	0.000249488	0.000281682	0.000555599	0.000305825	0.000370233	0.000289778	0.000450836	0.000257537	0.000321923	0.000297778	0.00039438	0.000233392	0.000289729	0.00020925	0.000346078	0.000329982	0.000410502	0.000354163	0.000249488	0.000305861	0.000281706	0.000168997	0.000289741	0.000257537	0.00032997	0.000177056	0.00020925	0.000217284	0.000281682	0.00016096	0.0004105	0.000329994	0.000265584	0.000289729	0.000249488	0.00032997	0.000265584	0.000160949	0.000265586	0.000265586	0.000313874	0.000233392	0.000313874	0.000249488	0.000450789	0.000386379	0.000297776	0.000265586	0.000362186	0.000354137	0.000257537	0.000185105	0.000289729	0.000241429	0.000338019	0.000225309	0.00032997	0.000321923	0.000257537	0.000193153	0.00028168	0.000185105	0.000249488	0.000217284	0.000281682	0.000305839
562476	0.002	0.000243503	0.000250076	0.000138019	0.000131437	0.000151163	0.000236627	0.000295886	0.010898235	0.062237262	0.000414432	0.482168024	0.00152587	0.001891681	0.000216873	0.000467354	0.952669013	0.006225826	0.026923108	0.000620337	0.000493778	0.000249928	0.000335366	0.000414356	0.000922095	0.000605697	0.001418655	0.000388005	0.000184023	0.000678007	0.000289195	0.000190643	0.000236598	0.00024979	0.098336984	0.000447244	0.000882339	0.000197157	0.002235949	0.000223454	0.000433976	0.000256353	0.000322073	0.00024317	0.000282621	0.000216871	0.0002103	0.000216873	0.000374776	0.000144581	0.000420806	0.000177442	0.00044054	0.000216873	0.0002103	0.000197127	0.000203728	0.00013801	0.000216873	0.0002103	0.000230007	0.000157725	0.000230015	0.000190586	0.000276019	0.000243159	0.000513012	0.00024316	0.000354943	0.000151153	0.000236588	0.0002103	0.000223444	0.00024316	0.000269458	0.000144581	0.000197157	0.000203729	0.000190566	0.000190586	0.000282609	0.000170869	0.000295766	0.000170869	0.000197139	0.000184023	0.000315471	0.000230017	0.000361601	0.000223444	0.000289172	0.000282601	0.000131418	0.000223444	0.000190566	0.000230015	0.000210302	0.000203729	0.000184013	0.000170869	0.000262875	0.000282601	0.000230015	0.000341768	0.000256304	0.000282591	0.000236589	0.000236578	0.0002103	0.000170859	0.000236588	0.000197155	0.000269448	0.000184013	0.000216863	0.000216871	0.000197157	0.000157725	0.000269448	0.000203729	0.000249733	0.0002103	0.000315471	0.000223444	0.000282591	0.000216871	0.000256302	0.000295745	0.000236588	0.000216873
562477	0.002	0.000200225	0.000193064	0.000172359	0.000193043	0.000124099	0.000248456	0.000324193	0.011165469	0.06454263	0.000545412	0.508080243	0.001648456	0.002074098	0.000227557	0.000338167	1.24941952	0.006480684	0.028145993	0.000664461	0.000573197	0.000255237	0.000482976	0.000503708	0.000891285	0.000552161	0.00157144	0.000400219	0.000213727	0.00055209	0.000400114	0.000282691	0.000193043	0.000255103	0.101975955	0.000407205	0.000939596	0.00015857	0.002163929	0.000317225	0.000517414	0.000206832	0.000358625	0.000213725	0.000317184	0.000379387	0.000234431	0.000261986	0.000420746	0.000255093	0.000358572	0.000234409	0.00041377	0.000255125	0.000261998	0.000234409	0.000261986	0.000144782	0.000186148	0.000268881	0.00026889	0.000193043	0.000227515	0.000289574	0.000248199	0.000234409	0.00049672	0.000206832	0.00029649	0.000158571	0.000289606	0.00015857	0.00028267	0.00026888	0.000296469	0.000227515	0.000241304	0.00022062	0.000324098	0.000296469	0.000310268	0.000282701	0.000330974	0.000193041	0.00022063	0.000248197	0.000289563	0.000255093	0.000227514	0.00026888	0.00028267	0.000206821	0.000289563	0.000151676	0.00040001	0.000255103	0.000255091	0.000255091	0.000303366	0.000268881	0.000227514	0.000206832	0.000234409	0.00028267	0.000261986	0.000248197	0.000296469	0.000186148	0.000303354	0.000227515	0.000206821	0.000165455	0.000220618	0.000255093	0.00015857	0.000124099	0.000275756	0.000296459	0.000179254	0.000186149	0.000330962	0.000248197	0.000248197	0.000199916	0.000248197	0.00022062	0.000227515	0.000241302	0.000234409	0.000199936
562478	0.002	0.00026703	0.000198645	0.000179858	0.000173658	0.000124015	0.000136416	0.000322621	0.01025936	0.058018344	0.000428253	0.465483958	0.001357986	0.001997647	0.000204635	0.00037881	0.975458803	0.005837161	0.025935214	0.000734985	0.000527948	0.000310445	0.000428219	0.000446828	0.000795263	0.000496702	0.001257145	0.000322655	0.000186023	0.00041586	0.000316323	0.000223264	0.000272853	0.000210965	0.090914664	0.000397124	0.000801443	0.000161238	0.002053299	0.00024805	0.000583615	0.000155018	0.000192206	0.000235639	0.000254239	0.000148818	0.000217029	0.000179821	0.000384602	0.000192224	0.000316286	0.000167421	0.000316319	0.000186023	0.000260461	0.000173621	0.000204626	0.000204626	0.000142617	0.000186023	0.000204626	0.00023563	0.000198416	0.000192224	0.000248041	0.00024803	0.000384591	0.000198424	0.000285265	0.000235628	0.000266651	0.000229438	0.00024183	0.000198424	0.000217036	0.000210836	0.000192223	0.000279128	0.000229428	0.00024183	0.000217027	0.000229428	0.000229428	0.000204626	0.000217025	0.000179823	0.000217046	0.000235628	0.000198424	0.000148808	0.000223228	0.000167421	0.000266623	0.000186023	0.000279051	0.000210825	0.000285253	0.000241839	0.000173621	0.00016742	0.000223227	0.000173621	0.00024803	0.000217027	0.000198424	0.000260431	0.000179804	0.000248031	0.000198424	0.000223208	0.000210825	0.000204626	0.00024183	0.000186023	0.000210835	0.000235628	0.000254231	0.000186023	0.00024803	0.000198415	0.000210825	0.000210835	0.00024183	0.00024803	0.000229428	0.00024183	0.000217025	0.00024803	0.000217025	0.000223227
562479	0.002	0.000334825	0.000220669	0.000187217	0.000200619	0.00018053	0.000180531	0.000495257	0.011123701	0.064026274	0.00040835	0.489170624	0.001877175	0.002046456	0.00028765	0.000462085	2.003789238	0.006511046	0.02759567	0.000644284	0.000381691	0.00028788	0.000495165	0.000475262	0.001072435	0.000595974	0.001261217	0.000367982	0.000227344	0.000609358	0.000287545	0.000200589	0.000220689	0.000247522	0.097736973	0.000401592	0.000877633	0.000220659	0.001970153	0.000240707	0.000508534	0.000153785	0.000334416	0.000240728	0.000240707	0.000187217	0.000234021	0.000247394	0.00029423	0.000193902	0.000300927	0.000227354	0.000408036	0.000207275	0.000234041	0.000160481	0.000227344	0.000234011	0.000240707	0.000167157	0.000254081	0.000280848	0.000267492	0.00018053	0.000254079	0.000254089	0.000475124	0.000200589	0.000334366	0.000260796	0.000300916	0.000220647	0.000307571	0.000247394	0.000287511	0.000193902	0.000227334	0.000274129	0.000240707	0.000260776	0.000267463	0.000187217	0.000294208	0.000193902	0.000133706	0.000240707	0.000260766	0.000173844	0.000234021	0.000153784	0.000213962	0.00018053	0.000254079	0.000200571	0.000307581	0.000193902	0.000280856	0.000147099	0.000147088	0.000207275	0.000240707	0.000220649	0.000193902	0.000267453	0.000234021	0.000227336	0.000167157	0.000260766	0.000300904	0.000220639	0.000220647	0.000234021	0.000234021	0.000160461	0.000274139	0.000227334	0.000267452	0.00018051	0.000200589	0.000240707	0.000267452	0.000274137	0.000227334	0.000247394	0.000227334	0.000120353	0.000274139	0.000160471	0.000220647	0.0002942
562480	0.002	0.000317418	0.000270821	0.000247346	0.00017005	0.000231887	0.000139132	0.00041762	0.013689084	0.072709326	0.000448723	0.571056136	0.001770666	0.002341522	0.000262805	0.00047231	1.51348681	0.00747612	0.031005577	0.000737583	0.000697613	0.000324712	0.000587995	0.000495112	0.000967959	0.000587959	0.001675616	0.000456315	0.000224156	0.000572656	0.00036337	0.00027837	0.000239638	0.000255076	0.11516007	0.000533672	0.000843644	0.000247357	0.002645954	0.000363604	0.000603448	0.000316993	0.000293723	0.000239617	0.000262816	0.000239615	0.000247346	0.000278277	0.000564545	0.000255076	0.000502655	0.000255076	0.000487096	0.000301467	0.000301451	0.00020098	0.000216428	0.000239615	0.000216428	0.000286052	0.000255074	0.000185509	0.000324654	0.000270533	0.000301453	0.00017778	0.000518197	0.000200969	0.000309184	0.000239606	0.000363335	0.000193238	0.000301455	0.000239615	0.000378771	0.000293757	0.000239615	0.000239617	0.000309182	0.000247346	0.000332385	0.000285992	0.000309149	0.000247346	0.000278264	0.000231887	0.000347842	0.000255099	0.000247346	0.000177769	0.000278264	0.000301499	0.00035557	0.000286017	0.000378775	0.000239617	0.000324666	0.000278264	0.000270535	0.000255076	0.000185498	0.000239615	0.000193238	0.000285992	0.000285994	0.000255076	0.000340113	0.000193238	0.000355572	0.000309182	0.000278266	0.000324664	0.000270535	0.000231887	0.000332371	0.000301476	0.000255074	0.000285971	0.000278266	0.000262805	0.000278252	0.000231887	0.000324641	0.000293723	0.00035556	0.000278264	0.000316912	0.000262851	0.000324677	0.000247346
562481	0.002	0.000288713	0.000137619	0.00017691	0.000203119	0.000157314	0.00024243	0.000386839	0.010807894	0.061088402	0.000511515	0.481247393	0.001573694	0.002064104	0.000190025	0.000577651	1.176292007	0.006341127	0.027181588	0.000770533	0.000525122	0.000380566	0.000551181	0.000386829	0.000952137	0.000459052	0.001460024	0.000347517	0.000229317	0.000426204	0.000354001	0.000216213	0.00028182	0.000170349	0.097084018	0.000406562	0.000701969	0.000281741	0.002255514	0.000294855	0.000458931	0.00023587	0.000347369	0.000144141	0.000281753	0.00020968	0.000209661	0.0002752	0.000353896	0.000144122	0.000301457	0.000216212	0.000334208	0.0002752	0.000255524	0.000222756	0.000209661	0.000281761	0.000222764	0.000163797	0.000209661	0.000248972	0.000255523	0.000222764	0.000321092	0.000222764	0.000491781	0.000229317	0.000248981	0.000222764	0.000301398	0.000275181	0.000216213	0.000222764	0.000262075	0.000216213	0.000242421	0.000183453	0.000262075	0.000163797	0.000327685	0.000190004	0.000248973	0.000157235	0.000222764	0.000157245	0.000216213	0.000222764	0.000281771	0.000255526	0.000209661	0.000248981	0.000275189	0.000216184	0.000314511	0.000176871	0.000209651	0.000209661	0.000216215	0.000242419	0.00013759	0.000203109	0.000222764	0.000248972	0.00026863	0.000209661	0.000248983	0.000163797	0.000242421	0.000294834	0.000255523	0.000255524	0.000242421	0.000203108	0.000294875	0.000248972	0.000248972	0.000183452	0.000255524	0.000203108	0.00023585	0.000216212	0.000281732	0.000124447	0.000235868	0.000190006	0.000216212	0.000190006	0.000281741	0.000203109
562482	0.002	0.000251865	0.000211859	0.000112513	0.000172089	0.00012575	0.000251501	0.000377476	0.010788041	0.062092662	0.000470405	0.493663357	0.001704367	0.001904165	0.000231673	0.000643332	1.217744254	0.00610099	0.027967813	0.000764578	0.000584111	0.000251499	0.000423944	0.000450432	0.00095528	0.000516898	0.001355323	0.000278034	0.000238283	0.000430693	0.000377618	0.00012575	0.000244882	0.000271661	0.099470927	0.000463742	0.00078904	0.000278014	0.002144545	0.000304488	0.000456946	0.000205172	0.000311107	0.000251511	0.000271375	0.000211789	0.000205172	0.000185326	0.000437035	0.000211849	0.000324375	0.000172079	0.000390625	0.000172079	0.000198553	0.000185316	0.000185316	0.000191935	0.00020517	0.00020517	0.000225026	0.000198554	0.000258109	0.000198562	0.000264748	0.000225026	0.00051669	0.000158842	0.000317695	0.000231645	0.00033111	0.000158841	0.00032457	0.000205182	0.000198553	0.000218408	0.000198553	0.000225026	0.000284602	0.000158832	0.000344208	0.000211789	0.000324334	0.00020518	0.000191933	0.000264736	0.00029121	0.000172079	0.000264736	0.000191933	0.000225016	0.000231644	0.000277973	0.000244882	0.000317696	0.000218408	0.000258119	0.000178697	0.000211789	0.000278004	0.000172079	0.000258138	0.000251501	0.000211789	0.000397226	0.00024488	0.00020517	0.000244892	0.000364082	0.000185316	0.000211789	0.000198553	0.000211799	0.000271355	0.000258119	0.000264835	0.000172079	0.000218407	0.000238263	0.000311125	0.000271355	0.000264738	0.000271355	0.000244882	0.000225026	0.000251501	0.000277955	0.000225026	0.000225018	0.000238263
562483	0.002	0.000365455	0.000189457	0.000161389	0.000168395	0.000161379	0.000189444	0.000329894	0.012237915	0.066159317	0.000498722	0.519548062	0.001714279	0.002209976	0.000259631	0.000513105	0.977839282	0.006662089	0.028396759	0.000648583	0.000520095	0.000365329	0.000442424	0.000456599	0.001104403	0.000435456	0.00141541	0.000428292	0.000203477	0.000625282	0.00036515	0.000231543	0.000231608	0.000245588	0.103569433	0.000379081	0.000801109	0.000252624	0.002322698	0.00037198	0.000512592	0.000182429	0.000280715	0.00023856	0.000301719	0.000273643	0.000210505	0.000196483	0.000491388	0.000224538	0.000378966	0.000245577	0.000442226	0.000231543	0.000266626	0.000231545	0.000245576	0.000231585	0.000210494	0.000182429	0.00023856	0.000196462	0.000280671	0.000266628	0.000203477	0.000245577	0.000561704	0.000266628	0.000371959	0.000203477	0.000294713	0.00019646	0.000259621	0.000182429	0.00032279	0.000154363	0.000266636	0.00025961	0.000280669	0.000196462	0.0003438	0.000168395	0.00025961	0.000196462	0.000210494	0.00025961	0.00023855	0.000168395	0.000189444	0.000196462	0.000210494	0.000210496	0.000280659	0.000175411	0.000301719	0.000175422	0.000266628	0.000252593	0.000231545	0.000224527	0.000280659	0.000210486	0.000217512	0.000224527	0.000280659	0.000266626	0.00028066	0.00023856	0.00025961	0.000189444	0.000308724	0.00023856	0.00021751	0.000182429	0.000189436	0.000238562	0.000252593	0.00025961	0.000231543	0.000210494	0.000308726	0.000287676	0.000315742	0.000224527	0.000161379	0.00023856	0.000308758	0.000252593	0.000245577	0.000203477
562484	0.002	0.000243459	0.000216872	0.000144555	0.000223414	0.00020372	0.000184078	0.000401079	0.011020169	0.062109399	0.000552691	0.486270618	0.001551762	0.002170045	0.000308902	0.000361918	0.889490736	0.006192633	0.027167592	0.000732599	0.000513357	0.000361902	0.000467107	0.000368275	0.000948426	0.000506518	0.001583958	0.000341884	0.000203693	0.0005395	0.000322123	0.000276087	0.000275969	0.000197121	0.097660124	0.00038794	0.000723836	0.000243105	0.002195274	0.000269429	0.000460264	0.000223404	0.000308884	0.000210262	0.00028256	0.000151106	0.000249686	0.00017741	0.000473469	0.00019055	0.00039446	0.000249686	0.000361505	0.000203693	0.000249686	0.000210282	0.000210262	0.000197121	0.000210262	0.000164249	0.000262849	0.000151126	0.000269409	0.000203693	0.0002957	0.000177408	0.000493085	0.000216834	0.000322015	0.000236555	0.00028256	0.000249686	0.00017741	0.000203691	0.000275979	0.000229975	0.00028912	0.000210262	0.00019055	0.000302281	0.000322054	0.000210262	0.000223394	0.00018398	0.00018398	0.000249686	0.000236545	0.000203691	0.000302271	0.000262828	0.000197124	0.00018398	0.000262829	0.000236545	0.000282521	0.00019055	0.000243116	0.00018398	0.000223404	0.000236545	0.000203693	0.000216832	0.000210261	0.000262828	0.000223414	0.000210233	0.000275969	0.000210262	0.000170801	0.000229975	0.000157687	0.000197121	0.000210262	0.000229983	0.000262819	0.000164249	0.000177398	0.000243115	0.000302261	0.000210262	0.000328546	0.000249688	0.000256256	0.000236545	0.000177408	0.000197121	0.000243115	0.000275969	0.000210264	0.000229975
562485	0.002	0.000323469	0.000222258	0.000208611	0.000228776	0.000188404	0.000188404	0.000356856	0.011308505	0.062250668	0.000451432	0.4961061	0.001765845	0.001990223	0.000302893	0.000498833	0.983278738	0.006333569	0.027527088	0.000695931	0.000532984	0.000336827	0.000491935	0.000424334	0.000849373	0.000464688	0.001438857	0.000424183	0.000215448	0.000532312	0.000296135	0.000262491	0.000302844	0.000228796	0.100502108	0.000390539	0.000930431	0.000174947	0.002371012	0.000302852	0.000518532	0.000242243	0.000255711	0.000228776	0.000316345	0.000215319	0.000249003	0.000195133	0.000444261	0.000255712	0.000289348	0.000188404	0.000349969	0.000282617	0.000255692	0.000248961	0.000208591	0.000195132	0.000208591	0.000282627	0.000302822	0.000134574	0.000235495	0.000134574	0.000208579	0.000201861	0.000471301	0.000188404	0.000275897	0.000269148	0.000275887	0.000248973	0.000282617	0.000208589	0.000296094	0.000181685	0.000228776	0.000161488	0.000235495	0.000275897	0.000302815	0.000323007	0.000168217	0.000181674	0.000228786	0.000248983	0.000235505	0.000195132	0.000336628	0.000195132	0.000228776	0.000168217	0.000282605	0.000222046	0.000248964	0.00026247	0.000248943	0.000235505	0.000228776	0.000222048	0.000235505	0.000302812	0.000255691	0.000188404	0.000302802	0.000248963	0.000168217	0.000222046	0.000222028	0.000208589	0.000235505	0.000228776	0.000235504	0.000269148	0.000235504	0.000201861	0.000168207	0.000248963	0.000201861	0.000248963	0.000228778	0.000235505	0.000242233	0.00026242	0.000363383	0.000195132	0.000235505	0.000195133	0.00026242	0.000275877
562486	0.002	0.000248374	0.000189311	0.000156672	0.000104468	0.000104457	0.000137097	0.000372342	0.011426576	0.061333127	0.000549028	0.486514721	0.001562063	0.002082432	0.000313443	0.000451154	1.16603297	0.006005802	0.026697414	0.000688262	0.000503806	0.000366092	0.000516331	0.000320056	0.000961721	0.000581753	0.00142222	0.000372399	0.000235038	0.000509846	0.000385425	0.000221951	0.000267686	0.000254621	0.09718104	0.000404953	0.000824161	0.000235008	0.002194281	0.000254591	0.000516256	0.000248103	0.000274235	0.000182783	0.000241536	0.000202378	0.000208895	0.000235017	0.000391868	0.000267657	0.000319892	0.000163199	0.000417983	0.000169728	0.000293778	0.000189312	0.000274186	0.000235007	0.000163189	0.000208895	0.000202368	0.000221951	0.000228478	0.000202366	0.000280705	0.000274184	0.000509541	0.00028723	0.000313404	0.000208876	0.000293798	0.000156671	0.000241536	0.000221951	0.000339524	0.000287261	0.000241536	0.000215404	0.000208895	0.000280752	0.000274186	0.00022198	0.000241536	0.000163189	0.000189311	0.000202368	0.000254536	0.000189312	0.000287251	0.000195839	0.000163199	0.00022198	0.000241536	0.000235007	0.000346052	0.000189312	0.000261118	0.000169728	0.000189311	0.000274186	0.000280701	0.000195839	0.000241536	0.000241536	0.000274174	0.00022847	0.000274174	0.000248063	0.000254591	0.000182782	0.000221951	0.000215422	0.000215422	0.000267646	0.000215422	0.000182774	0.000274174	0.000267657	0.000267649	0.000267677	0.000274176	0.000254591	0.000254591	0.000221951	0.000208895	0.000208895	0.000235007	0.000235007	0.000221951	0.000280703
562487	0.002	0.000292036	0.000152764	0.000159686	0.000131915	0.000159687	0.000194433	0.000479567	0.011977207	0.065181436	0.00045851	0.511600295	0.001597665	0.002286536	0.000270846	0.000472765	0.949551501	0.006834909	0.028464532	0.000767141	0.000528845	0.000305882	0.000458578	0.000382129	0.000995089	0.0006189	0.001386773	0.000347335	0.000180516	0.000646675	0.000381956	0.000270784	0.000166629	0.000263884	0.104339212	0.000444663	0.000953103	0.000208285	0.002587719	0.000270827	0.000548926	0.000215229	0.000256888	0.000194401	0.000333282	0.000242981	0.000187458	0.000159697	0.000472405	0.000138858	0.000361146	0.000194401	0.000423637	0.000305572	0.000173572	0.000249944	0.000208287	0.000187459	0.000194401	0.000236058	0.000256888	0.000173572	0.000284659	0.000236058	0.00028467	0.00023606	0.000500216	0.000291624	0.000326337	0.000194401	0.000270773	0.000201345	0.000319373	0.000215231	0.000340212	0.000256909	0.00026383	0.000215229	0.000270773	0.000201343	0.000375031	0.000215231	0.000263821	0.000263832	0.000187458	0.000270773	0.000277715	0.000236058	0.000305489	0.000173572	0.000215239	0.000201343	0.000298555	0.000284659	0.000291592	0.000243004	0.000319385	0.00026383	0.000284659	0.000201345	0.000298555	0.000263934	0.000243	0.000277715	0.000298555	0.000222173	0.000256886	0.000236058	0.00028469	0.000249944	0.000249944	0.000249944	0.00023606	0.000229115	0.000201335	0.00014579	0.000222173	0.000270773	0.00026383	0.000201333	0.000298557	0.000270773	0.000208285	0.000243002	0.000243	0.000201345	0.000222173	0.000194401	0.000208287	0.000215231
562488	0.002	0.000337393	0.000237346	0.000143461	0.00019342	0.000180887	0.00022459	0.000312057	0.010005622	0.059166686	0.000474581	0.468653788	0.001580353	0.00202216	0.000180898	0.000481506	1.083737843	0.005942956	0.02581996	0.000582697	0.000456164	0.000262361	0.000380738	0.000343314	0.000868889	0.00059354	0.001415413	0.000287072	0.000281037	0.000618602	0.0002308	0.000243323	0.000224571	0.000193374	0.093743372	0.000287025	0.000762349	0.000224562	0.002021226	0.000299499	0.000474449	0.000168421	0.000312004	0.000205849	0.000224562	0.00017466	0.000318213	0.000230828	0.000424369	0.000162184	0.000293206	0.000168421	0.000380674	0.000268226	0.000193374	0.000187135	0.000193372	0.000212086	0.000130994	0.000224562	0.000230799	0.000168421	0.000212086	0.000187154	0.000243274	0.00017466	0.000511981	0.000199611	0.000336956	0.0002308	0.000268238	0.0002308	0.000218325	0.000187135	0.000274475	0.000199612	0.000224552	0.000155945	0.000261989	0.000262009	0.0002308	0.000168421	0.000212105	0.000180879	0.000224563	0.000261989	0.000224562	0.00020584	0.000274473	0.000168423	0.00033067	0.000187135	0.000237037	0.000212088	0.000268238	0.000130994	0.000305702	0.000180887	0.000243276	0.000199611	0.000224562	0.000205848	0.000249524	0.000224563	0.000224562	0.000180897	0.00031815	0.000249522	0.000230799	0.000224562	0.000180897	0.000187135	0.000193372	0.000249513	0.000193374	0.000212088	0.000243276	0.000149707	0.0002308	0.000243276	0.000218314	0.000187135	0.000286941	0.000155945	0.000174658	0.000243276	0.000249513	0.000218314	0.000224552	0.000243274
562489	0.002	0.000251291	0.00023706	0.000327652	0.000118493	0.000188237	0.000202137	0.000369704	0.011574326	0.065410631	0.000544341	0.509214934	0.001625361	0.002062054	0.000195166	0.000404878	1.73028112	0.006629967	0.028824098	0.00065076	0.000495781	0.000307083	0.000509608	0.00047459	0.000921874	0.000607195	0.001378527	0.000320756	0.000160314	0.000572424	0.000334635	0.00026489	0.000202137	0.000223078	0.102799892	0.000481378	0.000830921	0.000285831	0.002336126	0.000264932	0.000523213	0.000320639	0.000292791	0.000243958	0.00026488	0.000146353	0.000195166	0.000236987	0.000488203	0.000230017	0.000348741	0.000174255	0.000404389	0.000167285	0.000299721	0.000257898	0.000230051	0.000216077	0.000118483	0.000250927	0.000209106	0.000181226	0.000257898	0.000132423	0.000202135	0.000153344	0.000634937	0.000223048	0.000348582	0.000181226	0.000383446	0.000188197	0.000264867	0.000306742	0.000188176	0.000341653	0.000285791	0.000230016	0.000341582	0.000216075	0.000209096	0.000250927	0.00029276	0.000320649	0.000202137	0.000250938	0.000243958	0.000216077	0.00031368	0.000285779	0.000209104	0.000243956	0.000250927	0.00034155	0.000327634	0.000250939	0.000278809	0.000167284	0.000216086	0.000278849	0.000285779	0.000250927	0.000264867	0.0002649	0.00030669	0.000257896	0.000216077	0.000202135	0.00030669	0.000174255	0.000243958	0.000160294	0.000195166	0.00023698	0.000278808	0.000209106	0.000271838	0.000327654	0.00030669	0.000250927	0.000278797	0.000230005	0.000264869	0.000236987	0.000167254	0.0003067	0.000216088	0.000209096	0.000236989	0.000313659
562490	0.002	0.000364559	0.000221623	0.000197837	0.000205749	0.000197835	0.000237402	0.000372041	0.012865045	0.074915345	0.000618041	0.58426418	0.001701409	0.002517692	0.000277041	0.000538922	1.168358457	0.007829524	0.03231365	0.000898398	0.000697758	0.0003566	0.000530747	0.000506982	0.001253745	0.000602021	0.001699976	0.000380082	0.000245329	0.000594085	0.00038783	0.000316583	0.000292868	0.000245352	0.11658672	0.000467193	0.000927325	0.000269068	0.002716913	0.00027697	0.000586036	0.000229524	0.00045917	0.000229488	0.000292809	0.000205761	0.000245315	0.000269058	0.000522538	0.000213673	0.000419495	0.000174094	0.000395733	0.000292797	0.000300723	0.000221576	0.000237402	0.000213661	0.000197835	0.000158268	0.000292797	0.000316583	0.000292799	0.000253229	0.000284885	0.000292797	0.00074457	0.000332398	0.000395695	0.000292797	0.000316573	0.000245315	0.000348213	0.000269056	0.000316536	0.000245317	0.000300709	0.000300709	0.0003324	0.000284883	0.000451161	0.000253229	0.000284906	0.000253229	0.000205749	0.000261143	0.000300711	0.00022949	0.000324462	0.000316536	0.000371966	0.000332388	0.000284883	0.000158245	0.000348215	0.000261143	0.000316536	0.000205749	0.000213661	0.000245279	0.00032445	0.000292797	0.000308624	0.000276968	0.000284883	0.000395695	0.000292797	0.000221576	0.000300709	0.000189922	0.000221552	0.000221588	0.000253229	0.000308624	0.00027697	0.000308624	0.000292797	0.000316536	0.000269056	0.000253229	0.000356116	0.00037193	0.00032445	0.00022154	0.000276968	0.000253229	0.000324448	0.000253227	0.000332363	0.00027697
562491	0.002	0.000377107	0.000273589	0.000221542	0.000177198	0.000236311	0.000236298	0.000502423	0.012741731	0.0699118	0.000650743	0.54580795	0.001795241	0.002325779	0.00025123	0.000539996	1.39906362	0.007265513	0.029958987	0.000971968	0.000532474	0.000317755	0.000569181	0.000451003	0.001169551	0.000673246	0.001445145	0.000384131	0.000273181	0.000672885	0.000361903	0.000206743	0.000162432	0.000243649	0.109634388	0.000510015	0.001043324	0.000206732	0.002392118	0.000287948	0.000568869	0.000280575	0.000391536	0.000206732	0.000302758	0.000191965	0.000287948	0.000162431	0.000494912	0.000221498	0.00036185	0.000265797	0.000472757	0.000258415	0.00034708	0.00022888	0.000265799	0.000273181	0.000265799	0.0002215	0.000317503	0.000214114	0.000214105	0.000221498	0.000251031	0.000206732	0.000679902	0.000147665	0.000391425	0.000251031	0.000332291	0.000169805	0.000324865	0.000236264	0.000258437	0.000258415	0.000317492	0.000228902	0.000265797	0.000228882	0.000435745	0.000280588	0.000265799	0.000236264	0.000236266	0.000221498	0.000265797	0.000228871	0.000280564	0.00029533	0.000199347	0.000280564	0.000332269	0.000273181	0.000376592	0.000258404	0.000236255	0.000258413	0.000214105	0.00018457	0.000273192	0.000191954	0.000280564	0.000287948	0.000221487	0.000258415	0.000251031	0.000199347	0.000302714	0.000265786	0.000265797	0.000125515	0.00018455	0.000191965	0.000191963	0.000243649	0.000177198	0.000258417	0.000280564	0.000251033	0.00029533	0.000265797	0.000273181	0.000273181	0.000280554	0.000324918	0.000332258	0.000258415	0.000280564	0.000258415
562492	0.002	0.000309514	0.000178768	0.000164866	0.000151127	0.00011678	0.000233603	0.000316134	0.01148643	0.063734897	0.000426364	0.504545571	0.001761634	0.002144282	0.000268032	0.000481539	1.634630721	0.006419726	0.02822336	0.000710713	0.000481621	0.000261357	0.00050891	0.00046075	0.001143575	0.00064673	0.001510191	0.000336768	0.000192344	0.000605582	0.000322917	0.000274797	0.000219935	0.00029555	0.100430119	0.000460716	0.000839419	0.00026104	0.002267572	0.000329797	0.000488056	0.000199213	0.000281659	0.000151127	0.000316024	0.000219853	0.000219824	0.000185474	0.000432974	0.000171735	0.000329799	0.00022669	0.000522598	0.000206093	0.000274789	0.000240429	0.000199215	0.000185474	0.000185474	0.000157997	0.000233562	0.000240431	0.000343503	0.000226702	0.00026792	0.00025417	0.000577544	0.000240429	0.000281657	0.000240431	0.00026105	0.000219822	0.000240431	0.000157977	0.000281647	0.000144238	0.000219824	0.000261048	0.000274779	0.000212952	0.000288507	0.000226692	0.000219822	0.000267908	0.000247299	0.000295406	0.000274777	0.000199215	0.000302287	0.000178575	0.000302265	0.000219822	0.000267908	0.000219832	0.000247299	0.00022669	0.000226692	0.000185476	0.000212964	0.000212941	0.000219812	0.000240431	0.000206083	0.000233561	0.000316005	0.000316005	0.000185474	0.000185474	0.00026104	0.000267907	0.000267908	0.000315985	0.000206083	0.000226692	0.000206083	0.000219801	0.000240429	0.00022668	0.000281647	0.000206083	0.000261048	0.000199213	0.00022669	0.000212953	0.000157986	0.000178604	0.00025417	0.00025417	0.000274779	0.000274777
562493	0.002	0.000281143	0.000219157	0.000246519	0.000191738	0.000205462	0.000116411	0.000335797	0.011433571	0.064452384	0.000500476	0.514962945	0.001652166	0.002129824	0.000205442	0.000534903	1.3886297	0.006696783	0.0290176	0.000736014	0.000507624	0.000246763	0.000438564	0.000418092	0.000946903	0.000500456	0.001450478	0.000356329	0.000212331	0.000555454	0.000335591	0.000205431	0.000198583	0.000232822	0.099478242	0.000411092	0.000891935	0.000280797	0.002232791	0.00030819	0.000472844	0.00023967	0.000287636	0.000198583	0.000328754	0.000191736	0.000273908	0.000191736	0.000555126	0.000198583	0.000260194	0.000178041	0.000349306	0.000287624	0.000219127	0.000205431	0.000273908	0.000219127	0.000205431	0.000130106	0.000273908	0.000198583	0.000225975	0.000164345	0.000294452	0.000246509	0.000561991	0.000205431	0.000369881	0.000246517	0.000376851	0.000157497	0.000342437	0.000267061	0.000273908	0.000157497	0.000335589	0.000205431	0.000232822	0.000225973	0.000225924	0.000184889	0.00021228	0.000253366	0.000246468	9.59E-05	0.000294452	0.000253366	0.000301341	0.000178041	0.000198583	0.00017803	0.000253366	0.000246517	0.000376697	0.000184887	0.000267051	0.000273908	0.000184887	0.000212278	0.000184877	0.000232822	0.000191736	0.000280777	0.000294452	0.000267061	0.00026709	0.000191736	0.00023967	0.000219127	0.000267059	0.000219127	0.000191736	0.000205431	0.000253364	0.000164345	0.000219127	0.000239669	0.000198583	0.000225973	0.000246517	0.000219125	0.000260212	0.000198574	0.00033557	0.000246517	0.000232824	0.000219106	0.000232822	0.000232822
562494	0.002	0.000310405	0.000258564	0.000192011	0.000221553	0.0001477	0.000118161	0.000443471	0.01242787	0.068977756	0.000613975	0.545566341	0.001945352	0.002364335	0.000251159	0.000517693	1.1731261	0.006803599	0.030210828	0.000704852	0.000525429	0.000302973	0.000458245	0.000443692	0.000910117	0.000532325	0.001646377	0.000310239	0.000228937	0.000591591	0.00038422	0.000199395	0.000199395	0.000214167	0.108319736	0.000399006	0.001058442	0.000251222	0.002355522	0.000265872	0.000583903	0.000295425	0.000399091	0.000192011	0.000192011	0.000310195	0.000147689	0.000258477	0.000443371	0.000199395	0.000376729	0.000243707	0.000443237	0.000214165	0.000258488	0.000199395	0.000243707	0.000280633	0.000376758	0.000258477	0.000310173	0.000184616	0.000192	0.000324965	0.000273247	0.00023631	0.000472978	0.000295414	0.000421181	0.000251091	0.00031757	0.000243707	0.000317568	0.000265861	0.00022154	0.000258466	0.000280633	0.000258486	0.000258477	0.000169845	0.000398958	0.000265861	0.000273247	0.000206781	0.000265841	0.000228935	0.000214154	0.000310184	0.000288017	0.000169845	0.000288006	0.000236321	0.000428412	0.000273225	0.000258466	0.000177241	0.000169834	0.000288017	0.00017724	0.00025108	0.000273247	0.000221531	0.000288017	0.000302844	0.000273247	0.000206781	0.000310171	0.000273269	0.000243694	0.000251091	0.000332338	0.000295403	0.000221551	0.000243707	0.000324941	0.000214165	0.00030282	0.000221529	0.000354525	0.000243707	0.000273247	0.000199395	0.000243707	0.000214154	0.000273247	0.0003028	0.000258477	0.000265861	0.000317557	0.000324941
562495	0.002	0.000248344	0.000176255	0.000195805	0.000169681	0.000156628	0.000248015	0.000313371	0.011102572	0.061134799	0.000470389	0.481086409	0.001567729	0.002208761	0.000280935	0.000490254	1.248384968	0.005980269	0.026903782	0.000688058	0.000464249	0.000294038	0.000457287	0.000444191	0.000915701	0.000522697	0.001191515	0.000313377	0.000182733	0.000529256	0.000248033	0.000189258	0.000221901	0.000176208	0.095587562	0.00042477	0.000732111	0.000274139	0.002153854	0.000293709	0.000542261	0.000221889	0.0002741	0.000254521	0.000195814	0.000221889	0.000208837	0.000195765	0.000372097	0.000169681	0.00035256	0.000195785	0.000424389	0.000195785	0.000221889	0.000241645	0.000228416	0.000234942	0.000208837	0.000195785	0.000169661	0.000156628	0.000241469	0.000189258	0.00028717	0.000247996	0.000437483	0.000215363	0.000287162	0.000215364	0.000287162	0.000202312	0.000267583	0.000182733	0.000280635	0.000182733	0.000176206	0.00020231	0.000221891	0.000247996	0.000332961	0.000293687	0.000248004	0.000215363	0.000247994	0.000195783	0.00020231	0.00030039	0.000280664	0.000215363	0.000195785	0.000208839	0.000254521	0.000176206	0.000274098	0.000189258	0.000221889	0.000215363	0.00025454	0.000189258	0.000247996	0.000247994	0.000215363	0.000228416	0.000267583	0.000280627	0.000195785	0.000195785	0.000195775	0.000169679	0.000221889	0.000287173	0.000234943	0.000234942	0.000215363	0.000163154	0.000254521	0.000195785	0.000261046	0.000208837	0.000176196	0.000221889	0.000293678	0.000176206	0.000254521	0.000189258	0.000195785	0.000182733	0.000326319	0.000228415
562496	0.002	0.000377721	0.000232305	0.000253952	0.00021032	0.000217604	0.000210319	0.000420871	0.012631191	0.066499126	0.000486536	0.538575606	0.001734225	0.00221919	0.000319202	0.000479375	0.574001684	0.006973248	0.028675098	0.000808535	0.000567092	0.000268663	0.000529952	0.000355606	0.001047014	0.000559119	0.001704544	0.00040644	0.00023933	0.000609991	0.000275603	0.000282855	0.000137795	0.000174057	0.105975684	0.00045001	0.000922771	0.000304656	0.002651741	0.000399013	0.000617108	0.000253834	0.000449869	0.00023933	0.000268339	0.000239328	0.000377266	0.000181309	0.000398986	0.000181309	0.000297374	0.00021032	0.000428015	0.000246581	0.000268339	0.000203067	0.000181309	0.000333665	0.000261097	0.000203067	0.000348161	0.000203067	0.000384507	0.000188562	0.000268339	0.000282842	0.000631481	0.000290095	0.000268339	0.000232076	0.000326379	0.000195816	0.000239328	0.000239351	0.000268339	0.000195814	0.000253833	0.000311875	0.000290119	0.000224825	0.00037721	0.000159542	0.000297348	0.000253834	0.000319128	0.0003046	0.000232076	0.000217572	0.000355412	0.000210319	0.0003046	0.000217572	0.000224825	0.000268383	0.000391706	0.000297348	0.000217572	0.000232076	0.000261086	0.000181309	0.000268337	0.00023933	0.000217572	0.000340862	0.000181289	0.000137795	0.000282844	0.000232078	0.000239328	0.000319094	0.000239319	0.000290095	0.000253834	0.000275612	0.000232076	0.000253834	0.000217572	0.000217572	0.000290095	0.000239328	0.000304602	0.000290097	0.000290095	0.000319104	0.000174057	0.000253834	0.000297348	0.000210319	0.000217561	0.000253834
562497	0.002	0.000359735	0.000203342	0.000135547	0.000135547	0.000182989	0.000318791	0.000393349	0.011454481	0.065098855	0.000502116	0.508775581	0.001574222	0.002313715	0.000284712	0.000468318	1.392511188	0.006417637	0.027853946	0.000700793	0.000529995	0.000271479	0.000393367	0.00033892	0.001025883	0.000468184	0.001394841	0.000427209	0.000277962	0.000583757	0.000298256	0.000284732	0.000189767	0.000189765	0.100149235	0.000447716	0.000807854	0.000305013	0.002381259	0.000325386	0.000597063	0.000203321	0.000298226	0.000277893	0.0002101	0.000250764	0.000182978	0.000243985	0.000461112	0.000304994	0.000277893	0.000264379	0.000495165	0.000243985	0.000189767	0.000176212	0.000277871	0.000223653	0.000230431	0.000162657	0.000284681	0.000243985	0.000291438	0.000203321	0.000182989	0.000196545	0.000454347	0.00025754	0.000386415	0.000182989	0.000223654	0.000169434	0.000304984	0.000277903	0.0002101	0.000264349	0.000237209	0.000162657	0.00033889	0.0002101	0.000277873	0.000291438	0.000189746	0.000264338	0.000250774	0.000189767	0.000277873	0.000237207	0.000318557	0.000196543	0.000264318	0.00025754	0.000298206	0.000196545	0.000318567	0.000216876	0.000271096	0.000182989	0.00018299	0.000182989	0.000237209	0.000230431	0.000250762	0.000264318	0.000318518	0.000264308	0.00020332	0.000243985	0.000264308	0.000230432	0.000230431	0.000203321	0.000203321	0.000169434	0.000230431	0.000176212	0.000216876	0.000271095	0.000304982	0.000298246	0.000271095	0.000196543	0.000271095	0.000237207	0.000203321	0.000169414	0.000243985	0.000271095	0.000305002	0.000203311
562498	0.002	0.000254399	0.000280919	0.000180489	0.000173804	0.000200542	0.000187173	0.000421413	0.011259269	0.062006158	0.000508499	0.489408466	0.001577971	0.002188633	0.000227321	0.000475408	1.282027019	0.006110647	0.028298162	0.00068462	0.000583224	0.000361494	0.000448232	0.000361279	0.000978401	0.000508559	0.001543887	0.000347811	0.000247336	0.000488437	0.000300964	0.000153759	0.000193857	0.000213962	0.097865505	0.000475173	0.000776744	0.000240661	0.002131908	0.000354385	0.000495136	0.000247336	0.000327642	0.000227281	0.00029422	0.000260735	0.000220596	0.000187183	0.000394526	0.000187173	0.000327604	0.000220596	0.000294155	0.000294158	0.000267389	0.000140379	0.000247334	0.000260715	0.000220596	0.000247356	0.000267403	0.000233965	0.000233967	0.000187163	0.000233967	0.000200542	0.000474921	0.000200552	0.000267411	0.000180487	0.00028078	0.000274075	0.000227281	0.000260705	0.000274075	0.000200542	0.000260725	0.000173794	0.000260717	0.000200542	0.000300815	0.000200542	0.000200532	0.000173804	0.000213912	0.000247346	0.000327582	0.000227281	0.000327614	0.000200542	0.000213912	0.000247334	0.000160434	0.000220596	0.000300814	0.000227281	0.000327562	0.000207226	0.00016712	0.000233965	0.000300825	0.000173804	0.000167118	0.000260717	0.000193857	0.00025402	0.000267389	0.000227283	0.000287444	0.000147035	0.000193839	0.000220596	0.000274075	0.000274075	0.000280759	0.000147074	0.000247336	0.000233967	0.000254022	0.000240651	0.000340953	0.000233965	0.000260705	0.000300814	0.000187171	0.000260705	0.000247336	0.000213912	0.000287444	0.000280759
562499	0.002	0.000349826	0.000232978	0.000232989	0.000174653	0.00027661	0.000225624	0.000502577	0.012344843	0.068334832	0.000663373	0.536080302	0.001689093	0.002263415	0.000262012	0.000429812	1.475439887	0.006688523	0.02965236	0.000738024	0.000605185	0.000349608	0.000553609	0.00040055	0.001042885	0.000611994	0.001555812	0.000363946	0.000225626	0.000626783	0.00034937	0.000247423	0.000291086	0.000218315	0.105790616	0.000509808	0.000955095	0.000298418	0.00229886	0.000371213	0.00056803	0.000247423	0.000342125	0.000167374	0.000371268	0.000196485	0.000196472	0.000218315	0.000444071	0.000181929	0.000312942	0.000254712	0.000480487	0.000225593	0.000320229	0.000232869	0.000269257	0.000232869	0.000167374	0.000211048	0.000240136	0.000196483	0.00031294	0.000247423	0.000320251	0.000211028	0.000458687	0.000247445	0.000451428	0.000174652	0.000305629	0.000254701	0.000283832	0.000261978	0.000269256	0.000269266	0.000320207	0.000240147	0.000247423	0.000298386	0.000407587	0.000232869	0.000218315	0.0002547	0.000232869	0.000240147	0.000320207	0.000225591	0.000378457	0.000174651	0.000254701	0.000225591	0.000261978	0.000240147	0.000334772	0.000189207	0.000261978	0.000138255	0.000240158	0.000261978	0.000261979	0.000225591	0.00033477	0.000269256	0.000334761	0.000240145	0.000225591	0.000189207	0.000327472	0.000160097	0.000247423	0.000232869	0.000261979	0.000312942	0.000291086	0.000261979	0.000291088	0.000247423	0.000247423	0.000167353	0.00028381	0.000232869	0.000298364	0.000283808	0.00025471	0.000247423	0.000261978	0.000232869	0.000320207	0.000211039
562500	0.002	0.000397692	0.000248168	0.00019858	0.000226888	0.000170166	0.000177256	0.000447012	0.011777497	0.066040872	0.000503989	0.527789923	0.001789427	0.00242019	0.000248317	0.000383382	1.088305734	0.006694204	0.028933594	0.000704918	0.000497464	0.00028378	0.000461202	0.000361911	0.001101697	0.000553616	0.001437581	0.000361766	0.000262351	0.00062487	0.000382982	0.000241068	0.000255251	0.000198549	0.104590086	0.000447002	0.000823858	0.000262342	0.00241934	0.000319233	0.000560661	0.000212708	0.000262352	0.000198527	0.000241068	0.000226888	0.000262382	0.000226888	0.00040431	0.000177256	0.000333297	0.000255249	0.000404248	0.000255249	0.000205617	0.000148895	0.000248158	0.000177256	0.000191438	0.000177256	0.000347444	0.000184347	0.00024107	0.000205618	0.000319095	0.00024817	0.00055346	0.000191438	0.000347511	0.000191436	0.000425617	0.000205618	0.000255251	0.000283631	0.000326153	0.000205617	0.00026944	0.000163077	0.000297801	0.000184347	0.000219788	0.000219797	0.000226888	0.00026234	0.000241068	0.000255251	0.000212708	0.000177277	0.000297832	0.000233977	0.000283631	0.000155985	0.000319093	0.000297834	0.000297792	0.000226888	0.000311993	0.000255249	0.000262351	0.00028362	0.000212708	0.00026942	0.000233977	0.000290701	0.000283611	0.000170166	0.00027652	0.000212708	0.000191417	0.000177256	0.000233977	0.00022689	0.000205617	0.000226888	0.000248158	0.000233977	0.00027652	0.000255249	0.000347454	0.00024816	0.000311983	0.000312015	0.00026234	0.000184347	0.000255249	0.000226888	0.000219799	0.000219797	0.000333252	0.000269431
562501	0.002	0.00047045	0.000170813	0.000234867	0.000199303	0.000185048	0.000299008	0.000284745	0.012054123	0.067291998	0.000555963	0.535008307	0.001745463	0.002402349	0.000170876	0.000691676	1.426014801	0.006833767	0.029666575	0.000700504	0.000477696	0.000384904	0.00059132	0.000441651	0.001163253	0.000527185	0.001464428	0.000420174	0.000242017	0.000527274	0.000299082	0.000291902	0.000213516	0.000213516	0.103698327	0.000398763	0.000798312	0.000263337	0.002442968	0.000327448	0.000441543	0.000241996	0.000355927	0.000234888	0.000313286	0.00028469	0.000199293	0.000213506	0.000541282	0.000363265	0.00034167	0.000170813	0.000441447	0.000263337	0.000270464	0.000192155	0.000170813	0.000284722	0.000199282	0.000220633	0.000249103	0.000213538	0.000170812	0.000199261	0.000320296	0.000256219	0.000527032	0.000185048	0.000334562	0.000163696	0.000284688	0.000241985	0.000249094	0.000256219	0.000277572	0.000242008	0.000227751	0.000270455	0.000256219	0.000192164	0.000263337	0.000220633	0.000256209	0.000270452	0.000192164	0.000256219	0.000320296	0.000327414	0.000313167	0.000241974	0.000185027	0.00022774	0.000298922	0.000270477	0.000341638	0.000199282	0.000263337	0.000142323	0.000213516	0.000270454	0.000241985	0.000241985	0.000277572	0.000277582	0.000384426	0.000199282	0.000256219	0.000199282	0.000206377	0.000213518	0.000192166	0.000135226	0.000170802	0.000249112	0.000284688	0.000241985	0.000227751	0.000256219	0.000291795	0.000234899	0.000298913	0.000263316	0.000241985	0.000249103	0.000270455	0.00017793	0.000213516	0.000213516	0.000291804	0.000206398
562502	0.002	0.000290735	0.000221762	0.000221535	0.000190971	0.000152768	0.000229175	0.000504459	0.012749511	0.071567044	0.000435809	0.577429228	0.001710609	0.002608873	0.000252079	0.000527915	1.716711639	0.007169691	0.030867571	0.000813272	0.000604476	0.000321267	0.000542847	0.000573539	0.001117896	0.000642569	0.001702203	0.000458731	0.000320825	0.000596472	0.000359199	0.000213875	0.000252068	0.00029792	0.111356706	0.000504482	0.00087199	0.000313209	0.00245193	0.000313243	0.000672863	0.000183321	0.000404962	0.000168044	0.000297909	0.000236789	0.000221514	0.000198596	0.000542698	0.000267344	0.000382048	0.000290258	0.000496753	0.000198598	0.000313174	0.000160417	0.000267344	0.000206224	0.000244428	0.000206247	0.000259707	0.000190959	0.000336102	0.000183321	0.000259705	0.000267344	0.000596249	0.000252068	0.00039729	0.000252068	0.000343764	0.000160405	0.000297898	0.000213875	0.000435593	0.000229175	0.000282619	0.000313186	0.000244417	0.000252068	0.000359006	0.000198598	0.000183321	0.000236789	0.000244432	0.000244428	0.000259694	0.000221512	0.000382035	0.000267342	0.000290258	0.000221514	0.000274984	0.000183321	0.000382046	0.000252066	0.000267344	0.000236789	0.000328451	0.000206236	0.000282619	0.000267342	0.000221512	0.000320812	0.000259705	0.000267342	0.00024443	0.000328485	0.000343741	0.000267333	0.000305535	0.00029026	0.000252066	0.000313186	0.000274982	0.000267344	0.000267342	0.000297896	0.000282621	0.000198598	0.000274982	0.0003361	0.000305525	0.000252066	0.000320812	0.000236791	0.000267344	0.000252068	0.000374315	0.000229152
562503	0.002	0.000309181	0.000252657	0.000210544	0.000238707	0.000210513	0.000175427	0.000477504	0.011483309	0.064262778	0.000400319	0.515068541	0.001749934	0.00220374	0.000259717	0.000470819	1.068162747	0.006330014	0.028580914	0.000789456	0.000520163	0.000288025	0.000449467	0.000484844	0.001076286	0.000611487	0.001443982	0.000400179	0.000203497	0.000646746	0.00024563	0.000245599	0.000252647	0.000217562	0.102744449	0.000456361	0.00088579	0.000294759	0.00257988	0.000350952	0.00049156	0.00024562	0.000407162	0.000266691	0.000259633	0.000168411	0.000252615	0.000224547	0.000491445	0.000210513	0.00037902	0.000252615	0.000372039	0.000210515	0.000322798	0.000203497	0.000161393	0.000189463	0.000266649	0.000224549	0.000231565	0.000224568	0.000231553	0.000245599	0.000224549	0.000210492	0.000456289	0.000217529	0.000407141	0.000196479	0.000287713	0.000154365	0.000280695	0.000266649	0.000273688	0.000217541	0.000245601	0.000322819	0.000224526	0.000196479	0.000379008	0.000203495	0.000266651	0.000210513	0.000224547	0.000245597	0.000315832	0.000287701	0.000343837	0.000280778	0.00021752	0.000203495	0.000308753	0.000301746	0.000294717	0.000175429	0.000287715	0.000182445	0.000238581	0.000259621	0.000189461	0.000238581	0.000189461	0.00031578	0.000322796	0.000238581	0.000301735	0.000224549	0.000322808	0.000175427	0.00021751	0.000315768	0.000273646	0.000252615	0.000224547	0.000217529	0.000217531	0.000210513	0.000287701	0.000238581	0.000280683	0.000203455	0.000252615	0.000238581	0.000238581	0.000315769	0.000231542	0.000210515	0.000245597	0.000301735
562504	0.002	0.000365234	0.000326008	0.000139668	0.000240539	0.000217262	0.000271659	0.000543487	0.013229069	0.071643098	0.000481485	0.585331835	0.00182424	0.00267293	0.00029495	0.000505102	1.454176514	0.007737302	0.032680253	0.000818287	0.000606302	0.000419494	0.000567115	0.00047387	0.0010574	0.000512553	0.001611898	0.000442567	0.000287166	0.000621501	0.000357036	0.00022502	0.000279371	0.000263864	0.111686297	0.000442437	0.000776932	0.000232783	0.002458893	0.000341471	0.00069125	0.000302613	0.000201743	0.000193985	0.000341484	0.000263818	0.000333687	0.000256057	0.000450265	0.000209513	0.00035697	0.000294867	0.00045794	0.000263818	0.000395831	0.000232783	0.000162946	0.000287097	0.000279348	0.000325939	0.000294855	0.00020948	0.000294857	0.000341469	0.000287095	0.00022502	0.000683397	0.000333676	0.000372473	0.000232781	0.000364761	0.000162946	0.000325904	0.000287097	0.00037251	0.000162946	0.000186224	0.000256059	0.000209502	0.000217262	0.000263818	0.00031041	0.000263785	0.00026382	0.000217262	0.000271576	0.000279338	0.000232781	0.000333676	0.000201743	0.000232781	0.000349161	0.000310385	0.000310387	0.000403526	0.000232781	0.000240539	0.00022502	0.00030265	0.000287097	0.000256057	0.000201743	0.000287097	0.000263818	0.000271576	0.000325894	0.000240539	0.000240539	0.000240539	0.000349171	0.000248299	0.000302613	0.000302615	0.000318132	0.000209502	0.000271576	0.000294855	0.000162946	0.000294843	0.000240541	0.000310341	0.000325894	0.000341411	0.000302613	0.000302615	0.000302625	0.000294857	0.000318132	0.000240539	0.000232781
562505	0.002	0.000399029	0.000281919	0.000171779	0.000226717	0.000157999	0.000123652	0.000343636	0.011422194	0.064639632	0.000550196	0.511767581	0.001713095	0.002073454	0.000178609	0.000454018	1.083728787	0.006595676	0.027672295	0.000758752	0.000654071	0.000261269	0.00050884	0.000591524	0.000818846	0.000584717	0.00130955	0.000281705	0.000233565	0.000612398	0.000329863	0.000274792	0.000206087	0.000261043	0.099048338	0.000398673	0.00066717	0.000247316	0.002218373	0.000343614	0.000501891	0.000192349	0.000364211	0.000212955	0.000309142	0.000137381	0.000226694	0.000212957	0.000446724	0.000233565	0.000384874	0.000178609	0.00046048	0.000192348	0.000329801	0.000267923	0.000233565	0.000171738	0.000240445	0.000178609	0.000295391	0.000254172	0.000267911	0.000254184	0.000261044	0.000261032	0.000556864	0.000247304	0.000288531	0.000192348	0.00032978	0.000226694	0.000226696	0.000240435	0.000302302	0.000171728	0.000295391	0.000247305	0.000267903	0.000178609	0.000295393	0.000192348	0.000233565	0.000219836	0.0003229	0.000199218	0.000254172	0.000219826	0.000274783	0.000158	0.000295391	0.000212955	0.000199218	0.000226694	0.000426128	0.00017174	0.000322891	0.000233565	0.000233565	0.000267892	0.000219826	0.000233566	0.000267913	0.000233565	0.000199216	0.000233565	0.000212955	0.000240433	0.000261043	0.000164869	0.000274782	0.000274782	0.000219826	0.000206087	0.000302261	0.000199216	0.000185479	0.000226694	0.000247304	0.000233565	0.000309161	0.000274782	0.000199218	0.000233566	0.000240433	0.000261043	0.000267911	0.000171738	0.000261032	0.000254172
562506	0.002	0.000293232	0.000257261	0.000192817	0.000221382	0.000178534	0.000135686	0.000350111	0.012681043	0.067232969	0.000579151	0.519180231	0.001859955	0.002193853	0.000192819	0.000586536	1.554846761	0.006765712	0.028798517	0.000803482	0.000543763	0.000350439	0.000428904	0.000443089	0.001189091	0.000672405	0.001390141	0.000342939	0.000228524	0.000593541	0.000321439	0.000235667	0.000250076	0.000242818	0.105223841	0.000435889	0.000973087	0.000335711	0.002212698	0.000299993	0.000428745	0.000278515	0.000292831	0.00024996	0.000292808	0.000235665	0.000235665	0.000214242	0.000414334	0.000257079	0.00035717	0.000228535	0.00035714	0.000235667	0.000385732	0.000307091	0.000278515	0.000214252	0.000149958	0.00024996	0.000249947	0.000235665	0.000364285	0.000249958	0.000249949	0.000178534	0.000528833	0.000392893	0.000292819	0.000171383	0.000278515	0.000192817	0.000235665	0.000249937	0.000285657	0.000235665	0.00025709	0.0002571	0.000328547	0.000249947	0.000321437	0.000249949	0.000292797	0.000171393	0.000199959	0.000257102	0.000342832	0.000228524	0.00030708	0.000221382	0.000292797	0.000199959	0.000271417	0.00025709	0.000285655	0.000192817	0.00029995	0.000271374	0.000299959	0.000314243	0.00015711	0.000278523	0.000278515	0.000335677	0.000242809	0.000214242	0.000207101	0.000214242	0.000242807	0.000235665	0.000249949	0.000199959	0.000199957	0.000164251	0.000299938	0.000242807	0.000221373	0.000235656	0.000235667	0.000221384	0.000235665	0.000271363	0.00025709	0.00025707	0.000242807	0.000292797	0.000214242	0.000228524	0.000314231	0.000299938
562507	0.002	0.000254203	0.000336161	0.000224007	0.000186645	0.000201575	0.000201575	0.000365916	0.012608216	0.069384552	0.000440768	0.54263774	0.001777716	0.002344666	0.00029121	0.000448638	0.842648923	0.007260643	0.030584508	0.000667198	0.000666251	0.000418706	0.000448295	0.000433315	0.001047665	0.000523129	0.001822217	0.000395991	0.000246371	0.000732797	0.000313621	0.000201577	0.000358492	0.000253992	0.108017408	0.000537904	0.000919792	0.000291165	0.002320957	0.000343549	0.000545469	0.000291165	0.000298632	0.000306108	0.000238904	0.000216506	0.000276234	0.000291176	0.000492964	0.00019411	0.000343471	0.000164246	0.000507979	0.000276279	0.00028371	0.000306141	0.000253838	0.000223973	0.000186644	0.000171701	0.000291178	0.000186644	0.000403234	0.000276234	0.000261301	0.000306119	0.000455687	0.000246392	0.000201575	0.000268812	0.000373334	0.000201577	0.000276234	0.000149304	0.000283699	0.000261302	0.000216506	0.000238903	0.000261302	0.000395842	0.000403252	0.000223973	0.000321028	0.000253836	0.000291176	0.000209043	0.000246371	0.000276234	0.00029863	0.000291167	0.000291165	0.000276267	0.000261301	0.000291165	0.0003733	0.000216497	0.000209042	0.000216508	0.000186632	0.00020903	0.000268767	0.000209042	0.000231427	0.000276266	0.000238904	0.000268767	0.000276234	0.000223984	0.000321039	0.000223975	0.000268778	0.000253836	0.000223973	0.000223973	0.000223951	0.000231438	0.000276232	0.000246369	0.000328551	0.000238904	0.000350904	0.000238904	0.000223973	0.000306097	0.000156781	0.000276234	0.000246369	0.000194099	0.000306086	0.000261301
562508	0.002	0.000377973	0.000218996	0.000249173	0.000249171	0.0002114	0.000181211	0.000354978	0.012524414	0.068405289	0.000528975	0.550148435	0.00205059	0.002677542	0.000264361	0.000574724	1.205575504	0.007366244	0.030458122	0.000720482	0.000628162	0.000408263	0.000483563	0.000498768	0.001211061	0.000566931	0.001728395	0.0004004	0.00024915	0.000711135	0.000377604	0.000249162	0.00017365	0.000256767	0.111651069	0.000407851	0.000824112	0.000317157	0.002500419	0.0002114	0.000619686	0.000203872	0.000377615	0.00024915	0.00024915	0.000286899	0.000347321	0.000211402	0.000475882	0.0002265	0.000324706	0.00017364	0.000544081	0.000324695	0.000506234	0.0002265	0.000256699	0.000256711	0.000234051	0.000143449	0.000264252	0.000241588	0.000302001	0.00024915	0.000234051	0.000241601	0.00061961	0.000249149	0.000370064	0.0002416	0.000438024	0.000249149	0.000339772	0.0002114	0.000332225	0.000218949	0.000218951	0.00024915	0.000218949	0.000249149	0.000301999	0.000302044	0.000279352	0.000286899	0.000256699	0.000309561	0.000324672	0.00027935	0.000317099	0.000203851	0.0002265	0.00024915	0.000347336	0.000264248	0.000324663	0.000249149	0.00026425	0.000256701	0.0002114	0.000203838	0.0002114	0.000256699	0.000317146	0.000339761	0.000256699	0.0001963	0.000430477	0.000264248	0.000241577	0.0002416	0.000317099	0.00033221	0.00033221	0.000218949	0.000218939	0.000362423	0.0002416	0.000286901	0.000354861	0.0002114	0.0003926	0.000301999	0.000301999	0.0002114	0.000286899	0.00024915	0.000264248	0.000271799	0.000324674	0.000339761
562509	0.002	0.000409339	0.000208014	0.000172108	0.000157746	0.00020795	0.000215141	0.000451952	0.012027353	0.066871274	0.000495269	0.538952437	0.001830657	0.00235281	0.00022946	0.00046667	0.572692122	0.007327068	0.028685176	0.000849578	0.000610997	0.000337431	0.000452298	0.000488078	0.00108533	0.000523982	0.001460972	0.000236622	0.000207939	0.000430589	0.000301185	0.000272483	0.000207982	0.000164917	0.103691889	0.000473516	0.000840433	0.000207939	0.002352111	0.000258155	0.000566923	0.000272581	0.000430401	0.000193599	0.000294005	0.00023662	0.00023662	0.000200768	0.000408832	0.00023662	0.000358583	0.000265301	0.000415989	0.000250959	0.000308345	0.00019362	0.000236618	0.000222278	0.000215108	0.000150544	0.000322675	0.00022228	0.000329844	0.00023662	0.00025096	0.000243789	0.000430424	0.000294003	0.000286811	0.000258132	0.000215108	0.000207937	0.00023662	0.000236618	0.000301164	0.000222278	0.000193586	0.000215108	0.000215108	0.000157746	0.00025813	0.000265292	0.000272502	0.000215108	0.000193597	0.000301164	0.000329877	0.000286811	0.000322652	0.000301151	0.00027247	0.000243789	0.000308324	0.00022228	0.000329859	0.000172086	0.000279639	0.000222278	0.000207937	0.000265299	0.000222269	0.000215108	0.000243789	0.000337078	0.000315504	0.00025813	0.000164895	0.000207928	0.000308324	0.000193577	0.000293992	0.000308322	0.000236618	0.000250959	0.000193597	0.000186428	0.000222278	0.00025813	0.000293992	0.000286832	0.000322663	0.000293982	0.000293982	0.000229449	0.000193597	0.000179256	0.000293982	0.00025096	0.000358547	0.000243811
562510	0.002	0.000246747	0.000260636	0.000175985	0.000218221	0.000190064	0.000232354	0.000436779	0.011702978	0.067066246	0.000521433	0.519866787	0.001725633	0.002047204	0.000253482	0.000557061	1.565048373	0.007128019	0.028451798	0.000884358	0.000472378	0.000288952	0.000606197	0.000542627	0.000994874	0.000556755	0.001555182	0.000450821	0.000295866	0.000528471	0.000338081	0.000267489	0.000281641	0.000197104	0.1025451	0.00050725	0.000923988	0.000183025	0.002245617	0.00027455	0.000535362	0.000239342	0.00028868	0.000190064	0.000225263	0.000204167	0.000197083	0.000260459	0.000337947	0.000204144	0.000422579	0.000260461	0.000316807	0.000218223	0.000352077	0.000197104	0.000175985	0.000288616	0.000225261	0.000302716	0.000295678	0.00024638	0.000246368	0.000175985	0.000274546	0.000302706	0.000662438	0.000232301	0.000309733	0.00023934	0.000316774	0.000281578	0.000253419	0.000281587	0.000288616	0.000204142	0.000225261	0.000190064	0.000274559	0.000274538	0.000246378	0.000232301	0.000281576	0.000211182	0.000274538	0.000232312	0.000337914	0.00024638	0.000302684	0.00023934	0.000267497	0.000218223	0.000175987	0.000260459	0.000295688	0.000211174	0.000373175	0.000147807	0.000232259	0.000190065	0.000168945	0.000267497	0.00023934	0.00026048	0.000309735	0.000267518	0.000253419	0.00023934	0.000316784	0.000204121	0.000330874	0.000197104	0.000232301	0.000204142	0.000281578	0.000288616	0.000295655	0.000218221	0.000183015	0.000309733	0.000295646	0.000260459	0.000274538	0.000267497	0.00023934	0.000225261	0.000197104	0.000316774	0.000323814	0.000253419
562511	0.002	0.000290219	0.000198071	0.000226273	0.000205003	0.000268633	0.000233269	0.0004457	0.011826367	0.065920887	0.000481095	0.528838535	0.001655745	0.002313595	0.000254548	0.00051696	1.482589936	0.006637901	0.028868536	0.000830745	0.000588289	0.000353965	0.00055208	0.000389036	0.000956342	0.000573508	0.001561811	0.000339503	0.000226199	0.000481194	0.000332317	0.000254474	0.000240338	0.000219163	0.102588877	0.000403148	0.000821283	0.000254474	0.002347601	0.000261565	0.000509298	0.000254497	0.000282812	0.000254474	0.000254474	0.00021913	0.000169649	0.000204992	0.000473816	0.000212062	0.00038183	0.000275681	0.000395959	0.000183787	0.000261575	0.000197925	0.000233267	0.00021913	0.000360537	0.000204992	0.000289862	0.000247406	0.000303968	0.000183786	0.000254476	0.000254476	0.000615509	0.000268611	0.000268624	0.000197925	0.000325186	0.000254476	0.000275679	0.000268611	0.000254474	0.000226199	0.000190855	0.00016965	0.00023326	0.000311034	0.000275681	0.000204982	0.000233269	0.000247406	0.000226201	0.000204992	0.000289818	0.000141375	0.000311036	0.000190867	0.000303968	0.000127237	0.000289818	0.000183777	0.000296888	0.000226191	0.000204992	0.000254474	0.000219132	0.000190855	0.000183787	0.000254474	0.000219132	0.000212062	0.000282749	0.000233269	0.000318104	0.000268613	0.000296888	0.000332252	0.000219132	0.000254485	0.000197925	0.000212062	0.000275679	0.000353469	0.000204992	0.000247405	0.000268611	0.000240337	0.000339312	0.000289818	0.000247406	0.000212062	0.000212051	0.000183787	0.000190846	0.000254474	0.000219132	0.000233258
562512	0.002	0.000354851	0.00014818	0.000161054	0.000167497	0.000180382	0.000219046	0.000399701	0.01072254	0.060139763	0.000490087	0.486563251	0.00161241	0.001950898	0.000212831	0.000490351	1.102731739	0.006128811	0.026063867	0.000673211	0.000529382	0.000232197	0.000393427	0.000361014	0.000845747	0.000496573	0.001344719	0.000225489	0.000251333	0.000528857	0.000264159	0.000257707	0.000277187	0.000199804	0.09227972	0.000483778	0.000767785	0.000244813	0.002041672	0.000302881	0.00045124	0.000167497	0.000348025	0.000264256	0.000238371	0.000167497	0.000244832	0.000212593	0.000386651	0.000212593	0.00028992	0.000244813	0.000444805	0.00023841	0.000238371	0.00020615	0.000167497	0.000167497	0.000238363	0.000244805	0.000257689	0.000244814	0.000199707	0.000199707	0.000296371	0.000186823	0.000451201	0.000277015	0.00032865	0.00020615	0.000251244	0.000231919	0.000238362	0.00014817	0.00026414	0.000244813	0.000186823	0.000161054	0.000212593	0.000193266	0.000322139	0.000206149	0.000193266	0.000212582	0.000180382	0.000219035	0.000238352	0.00026413	0.000328623	0.000219035	0.000238362	0.00023194	0.000251246	0.000186823	0.000322149	0.000212592	0.000225476	0.000257687	0.000167497	0.000212593	0.000212592	0.000199707	0.000186823	0.000225477	0.00020615	0.000186833	0.000231919	0.00026413	0.000277015	0.000251244	0.00020615	0.000244803	0.00026413	0.000193266	0.000277015	0.000244803	0.000206149	0.00020615	0.000270572	0.000199707	0.000302775	0.000225477	0.00029635	0.000238362	0.000225476	0.000219035	0.00023837	0.000199707	0.000289928	0.00023836
562513	0.002	0.000308941	0.000234775	0.000147535	0.000194499	0.000154241	0.000228028	0.000295213	0.01148307	0.063120569	0.000496815	0.501633196	0.00165809	0.001991545	0.000207899	0.000483684	1.045942122	0.006571995	0.026959877	0.000632845	0.000517444	0.000355955	0.000517229	0.000342136	0.001014899	0.000550962	0.001311839	0.000395953	0.000194488	0.000429521	0.000288385	0.000214596	0.000187772	0.000207889	0.096257293	0.000422691	0.000812828	0.000248147	0.00222036	0.000234715	0.000644702	0.000254884	0.000328652	0.000181066	0.000254862	0.000221303	0.000187772	0.00012071	0.000415928	0.00012071	0.000315263	0.000228008	0.000274953	0.000221301	0.000221303	0.00022801	0.000234715	0.000214596	0.000228008	0.000181065	0.000194478	0.000127396	0.000228008	0.000221341	0.000207889	0.000234715	0.000476421	0.00031528	0.000315199	0.000241422	0.000342102	0.000187772	0.000261549	0.000207889	0.000254832	0.000221331	0.000227998	0.00018777	0.000248127	0.000154241	0.000308514	0.00018777	0.00024142	0.000187772	0.000281678	0.000254824	0.00024142	0.000248125	0.000308593	0.000228008	0.00024142	0.000234715	0.000281658	0.000181065	0.000281658	0.000174359	0.000201184	0.000261539	0.000167653	0.000228008	0.000228018	0.000194477	0.000147525	0.00024142	0.000288363	0.000201184	0.00029507	0.000241422	0.000268244	0.000268246	0.000228008	0.000187772	0.000201184	0.000308482	0.000234713	0.000234705	0.000321915	0.000207889	0.000187761	0.000261549	0.000281656	0.000261539	0.000187772	0.000261537	0.00024142	0.000254832	0.000261539	0.000268244	0.00024142	0.000207889
562514	0.002	0.000262822	0.000249325	0.00018845	0.000208608	0.000201878	0.00018843	0.000316402	0.011340065	0.062454808	0.000518907	0.502800551	0.001501038	0.002222969	0.000228835	0.000444728	0.847589208	0.006314109	0.027119985	0.00073695	0.000451578	0.000343695	0.000471427	0.000363873	0.000991514	0.000484983	0.001411624	0.000329808	0.00029623	0.000485082	0.000363613	0.00018842	0.000249184	0.000222067	0.099127075	0.000464755	0.000903474	0.000222075	0.002269169	0.000336555	0.000376989	0.000296109	0.000323207	0.000228805	0.000282631	0.000262442	0.000208607	0.000222067	0.000417391	0.000222067	0.000242254	0.000242264	0.000370225	0.000228795	0.000282649	0.000168231	0.000215338	0.000201878	0.000222085	0.000235525	0.000262442	0.000228795	0.000242275	0.000242254	0.000222065	0.00018842	0.000619757	0.000242254	0.000343226	0.0002759	0.000309667	0.000269182	0.000282629	0.00018842	0.000248984	0.000195148	0.000161503	0.000242254	0.000309576	0.000249024	0.000282639	0.000235525	0.000235525	0.000242254	0.0002759	0.000309568	0.000235513	0.000248982	0.000248984	0.000282629	0.000215337	0.000208607	0.000262442	0.000201878	0.000349976	0.000282651	0.000242254	0.000181691	0.00018842	0.000174961	0.000248984	0.000161502	0.000248982	0.00026917	0.00026244	0.000282642	0.000208607	0.000336495	0.000289409	0.000255724	0.00019515	0.0002759	0.000242254	0.000208607	0.000208607	0.000174961	0.000255714	0.00018842	0.000242254	0.000201878	0.0002759	0.000201878	0.000289349	0.000255714	0.000275902	0.000201878	0.000195148	0.000201878	0.000242254	0.000289359
562515	0.002	0.000355322	0.000204906	0.0001501	0.000184214	0.00022518	0.000163745	0.000382314	0.011241405	0.063392524	0.000519146	0.507842987	0.001763356	0.002246199	0.000266161	0.000498706	1.764088675	0.006512634	0.02789562	0.000698979	0.000581521	0.000348459	0.000423373	0.000395982	0.000929945	0.00056013	0.001348847	0.000327665	0.000259266	0.000471535	0.000307034	0.000191047	0.000313927	0.000191037	0.099260754	0.000416417	0.00088169	0.000238838	0.00215548	0.000286577	0.000505259	0.000197869	0.000300212	0.000231973	0.00031396	0.000245608	0.000218328	0.000184214	0.000484773	0.000184215	0.000375346	0.00021835	0.000382193	0.000204682	0.000238797	0.000231973	0.000218328	0.000163746	0.000177392	0.000204682	0.000259264	0.000177392	0.000293419	0.000245629	0.000238797	0.000231973	0.000450534	0.000286545	0.000307044	0.000163746	0.000341201	0.000231975	0.000252442	0.000170568	0.000395944	0.000286575	0.000259266	0.000238795	0.000279743	0.000231973	0.000266086	0.000225151	0.000252442	0.000197859	0.000211504	0.000286579	0.000307044	0.000184193	0.000272909	0.000211506	0.000177392	0.00015009	0.000313898	0.000184214	0.000389012	0.000266067	0.000204672	0.000225151	0.000211504	0.000286555	0.000211504	0.000238797	0.000327493	0.000252442	0.000307034	0.000320661	0.0003002	0.00025244	0.000313856	0.000184214	0.000177392	0.000245619	0.000259264	0.000218328	0.000279733	0.000286555	0.000211504	0.000163735	0.000279733	0.000252442	0.000218328	0.000231973	0.000204682	0.000252442	0.000245619	0.000211504	0.000218328	0.000231972	0.000238797	0.000211506
562516	0.002	0.00032917	0.000203783	0.000210347	0.00019722	0.000111747	0.000203814	0.00031562	0.01058824	0.061710811	0.000440782	0.483766575	0.001505977	0.001997867	0.000348644	0.00041474	1.055697781	0.006623014	0.027105652	0.000673457	0.000507034	0.000342254	0.000421234	0.000368365	0.000981955	0.000638641	0.001425318	0.000256362	0.000282674	0.000499928	0.000341944	0.000157761	0.000190628	0.000216941	0.095199882	0.000407946	0.000671373	0.000203794	0.002289944	0.000177481	0.00059222	0.000262945	0.000269537	0.000210349	0.000335516	0.000203774	0.000151186	0.000230097	0.000434031	0.000249788	0.000341942	0.000164333	0.00049338	0.000223495	0.000256361	0.000151177	0.000289226	0.0001972	0.00023664	0.00023664	0.000243214	0.0001972	0.000302393	0.00023664	0.000256361	0.000190626	0.000519712	0.00015775	0.000381441	0.000203745	0.000302375	0.000190626	0.000341901	0.000203773	0.0001972	0.000223494	0.000256379	0.0001972	0.000282664	0.000203773	0.000276081	0.000151186	0.000210337	0.000223505	0.000203774	0.000210345	0.000282654	0.000236642	0.000276101	0.00015775	0.000262933	0.00019719	0.000203774	0.000230068	0.000368186	0.00027609	0.000216921	0.000151187	0.000230068	0.000203773	0.000249787	0.00027609	0.000295801	0.000190626	0.000289248	0.000230068	0.000249787	0.000210347	0.000328697	0.00023664	0.000230066	0.000230068	0.00019719	0.0001972	0.00023664	0.000262933	0.000210337	0.000190626	0.000210347	0.000276081	0.00027608	0.00013805	0.000243214	0.000308947	0.000203773	0.000216923	0.00027608	0.000223494	0.00023664	0.000190626
562517	0.002	0.000366805	0.000253136	0.000139858	0.000133198	0.000159838	0.000206498	0.000379857	0.011332435	0.062592611	0.000399977	0.497391261	0.001499049	0.00207798	0.000219797	0.000453542	0.997529263	0.006689678	0.026497739	0.000695536	0.000520567	0.000366803	0.000360016	0.000426764	0.00100131	0.000446804	0.001289593	0.000306526	0.000226438	0.000593662	0.000333046	0.000239756	0.000226447	0.000119878	0.094794992	0.000466569	0.000814226	0.000226437	0.002063414	0.000273088	0.0006335	0.000246427	0.000333054	0.000179817	0.000253088	0.000219776	0.000179818	0.000219779	0.000386399	0.000239766	0.000319706	0.000146518	0.000379719	0.000186477	0.000259747	0.000153168	0.000213117	0.000259737	0.000226437	0.000219776	0.000253076	0.000199797	0.000226437	0.000133178	0.000319706	0.000233097	0.000506499	0.000233086	0.000259747	0.000219778	0.000266397	0.000193138	0.000226437	0.000279737	0.000273086	0.000246417	0.000259737	0.000299746	0.000293045	0.000259747	0.000386406	0.000253078	0.000219748	0.000153177	0.000219776	0.000179817	0.000239728	0.000259747	0.000226437	0.000193136	0.000133178	0.000166497	0.000279715	0.000219766	0.000286366	0.000239756	0.000213117	0.000219778	0.000253088	0.000173158	0.000173158	0.000299716	0.000259735	0.000246417	0.000239756	0.000293045	0.000226437	0.000279717	0.000266397	0.000266396	0.000299706	0.000213117	0.000179817	0.000213117	0.000153178	0.000193136	0.000219778	0.000213117	0.000213117	0.000286386	0.000233096	0.000206448	0.000293038	0.000233097	0.000213117	0.000233097	0.000179817	0.000139858	0.000246417	0.000246417
562518	0.002	0.000342737	0.000281704	0.00016731	0.000205335	0.000190125	0.000197731	0.000418426	0.01273984	0.071292304	0.000601583	0.561501438	0.001888108	0.002473272	0.000273815	0.000601766	1.11189398	0.00717924	0.031163767	0.0008635	0.000678047	0.000365551	0.000647555	0.000433843	0.001074742	0.000624523	0.001718032	0.000342272	0.000289038	0.000700686	0.000525262	0.000273804	0.000220547	0.000190125	0.110232487	0.000479376	0.000868429	0.000250978	0.002618309	0.000380412	0.000532711	0.000327075	0.000372806	0.000281421	0.000365065	0.000205335	0.000228151	0.00016731	0.000327066	0.000220545	0.000433613	0.000243361	0.000448966	0.000250955	0.000304201	0.000296608	0.000220547	0.000250967	0.000273781	0.000220545	0.000349867	0.000212941	0.000243361	0.000212941	0.000273781	0.000243361	0.000509792	0.000258573	0.000372669	0.0001673	0.000387925	0.000190139	0.000319411	0.000197731	0.000243361	0.000266175	0.000220536	0.000197731	0.000235755	0.00021293	0.000342251	0.000281421	0.000334624	0.000243361	0.000266177	0.000243361	0.000228151	0.000342238	0.000304201	0.000258571	0.00022814	0.000212941	0.000220547	0.000266177	0.000334634	0.000266177	0.000288991	0.000342249	0.000266177	0.000250967	0.000296631	0.000334623	0.000281387	0.000250965	0.000342251	0.000296597	0.000273781	0.000380298	0.000288993	0.000212918	0.000288991	0.00018252	0.00016731	0.000205335	0.000319413	0.000220545	0.000258571	0.00024335	0.000380264	0.000319411	0.000327018	0.000288991	0.000288991	0.000266175	0.000266177	0.000281387	0.000205335	0.000197731	0.000311807	0.000167299
562519	0.002	0.000216732	0.000204655	0.000282725	0.000150304	0.000174329	0.000210496	0.000348936	0.010905174	0.055050013	0.000439302	0.442230143	0.001420034	0.001753724	0.00023448	0.000397401	0.747220951	0.005700567	0.02374712	0.000597489	0.000379303	0.000270764	0.000427228	0.000312765	0.001000683	0.000493564	0.00132781	0.000360908	0.000240599	0.000511725	0.000234462	0.00013225	0.000240465	0.000198376	0.087458072	0.000433295	0.000891638	0.00021642	0.001832139	0.000240474	0.000439181	0.000252497	0.000258518	0.000162307	0.000252479	0.000198376	0.00027656	0.000144273	0.00039691	0.000126238	0.000276544	0.000228434	0.000439083	0.000162308	0.000216409	0.000174329	0.000174329	0.000144264	0.000186354	0.000180341	0.000198375	0.000162308	0.000192366	0.000144282	0.00027053	0.000246476	0.000577681	0.000204387	0.000234446	0.000216409	0.000324777	0.000198376	0.000174329	0.000186354	0.000246495	0.000204388	0.000192364	0.000240455	0.000186354	0.000204396	0.000216411	0.000192364	0.000210399	0.000174329	0.000174329	0.000228434	0.000246467	0.000138261	0.000282563	0.000150275	0.000216411	0.000246467	0.000198376	0.000240455	0.000270532	0.000198367	0.000156287	0.000210399	0.000156296	0.000192364	0.000156296	0.000222421	0.000228432	0.000198393	0.00022243	0.00017434	0.000246467	0.000168319	0.000258489	0.000192364	0.000228432	0.000150266	0.000144255	0.000192364	0.000234444	0.000222421	0.000216409	0.000180341	0.000210397	0.000204387	0.000264511	0.000192364	0.000240455	0.00022242	0.000186352	0.000186352	0.000180332	0.000204388	0.000282544	0.000222421
562520	0.002	0.000402827	0.000189256	0.000236552	0.000244438	0.000189233	0.000228666	0.000512863	0.013218389	0.07359763	0.000505085	0.594752123	0.001878821	0.002523744	0.000418043	0.000568538	1.131484307	0.007464347	0.031780558	0.000950437	0.000608313	0.000434302	0.000465435	0.00061609	0.001145937	0.000774009	0.001765607	0.000426257	0.000299653	0.000584166	0.000346978	0.000181361	0.000315424	0.000252309	0.115585957	0.000489281	0.000797352	0.000260205	0.00247473	0.000315481	0.000575979	0.000275962	0.000331167	0.000268092	0.000339216	0.000205002	0.000228657	0.000189231	0.000441761	0.000275964	0.000339081	0.000291747	0.000520642	0.000173463	0.0003154	0.000228655	0.000220771	0.000228655	0.000252309	0.00028385	0.000244414	0.000197116	0.00028385	0.000252309	0.000275962	0.000228657	0.000639206	0.000252311	0.000528638	0.000252309	0.000331156	0.000228655	0.000307517	0.000252309	0.000299619	0.000212885	0.000283874	0.000220759	0.000220771	0.000228655	0.00042582	0.000331156	0.000331156	0.000165578	0.000260193	0.000354881	0.000410088	0.000173452	0.000346948	0.00023654	0.000268079	0.000291757	0.000212885	0.000252309	0.000465329	0.000323284	0.000339041	0.000362706	0.000323272	0.000228655	0.00025225	0.0003154	0.000260195	0.000307503	0.000370617	0.000244424	0.000307503	0.000315388	0.000299617	0.000307491	0.000268067	0.000268079	0.000299631	0.000275943	0.000339039	0.000283872	0.000339041	0.00023654	0.000275964	0.00018922	0.000323272	0.000173462	0.000307491	0.000283848	0.000346925	0.000315386	0.000244424	0.00023654	0.000307503	0.000339041
562521	0.002	0.000261953	0.00022139	0.00022136	0.000201227	0.000160973	0.000174389	0.000436246	0.011220539	0.062870587	0.000463403	0.493497099	0.001713075	0.002078936	0.00026836	0.000571204	1.010383543	0.006267249	0.027206691	0.000774799	0.000463524	0.000396308	0.000470036	0.000436564	0.000968211	0.000443189	0.001528742	0.000409416	0.000261603	0.000517248	0.000214672	0.000248219	0.000207925	0.000187803	0.098794364	0.000429629	0.000718772	0.000275096	0.002234279	0.000315271	0.000510127	0.000207924	0.000281715	0.000241481	0.00024817	0.000194511	0.000174389	0.000214633	0.000536992	0.000234774	0.000355597	0.000181097	0.000496632	0.000214633	0.000315282	0.000234774	0.000207925	0.000241462	0.000288443	0.000214632	0.000268311	0.000248167	0.000261605	0.000181095	0.000261583	0.000174389	0.000483279	0.000207924	0.00034224	0.000160974	0.000288412	0.000207925	0.000301858	0.000201217	0.000328677	0.000154277	0.000228056	0.000187803	0.000228036	0.000207925	0.000254887	0.000194511	0.000187793	0.000194511	0.000187793	0.00022134	0.000254877	0.000228046	0.000261583	0.000295148	0.000248167	0.000201217	0.000288412	0.00031524	0.000368968	0.000228046	0.000261583	0.000228056	0.000241481	0.000174399	0.000201219	0.000254875	0.000234754	0.000355686	0.000207945	0.000248167	0.000281715	0.000160963	0.000254877	0.000207925	0.000315261	0.000201207	0.000187803	0.000207914	0.000315261	0.000228046	0.000288422	0.000261581	0.000268311	0.000261583	0.00036894	0.000254875	0.000254887	0.00024146	0.000194509	0.000207925	0.000228046	0.000174389	0.000288412	0.000207924
562522	0.002	0.000265428	0.000236704	0.000193615	0.000200775	0.000186445	0.000215116	0.000351573	0.012330678	0.068590072	0.000524047	0.526780759	0.001751768	0.002041675	0.000308408	0.000481137	1.062102361	0.007109593	0.029572868	0.000792258	0.000675589	0.000308718	0.000516804	0.000308535	0.001099606	0.000653485	0.001489982	0.000366084	0.000222286	0.000653418	0.000423288	0.000286842	0.000236628	0.000207968	0.104447826	0.000509624	0.000897984	0.000250968	0.002330392	0.000308371	0.000588475	0.000222286	0.000308389	0.000121899	0.000279673	0.000193604	0.000315548	0.000258139	0.000509431	0.00026531	0.000372969	0.000250991	0.000408842	0.000258139	0.000394649	0.000250968	0.00025815	0.000301174	0.000200775	0.000229457	0.000258139	0.000186434	0.000250969	0.000193606	0.000250969	0.000164922	0.000638778	0.000301185	0.00027248	0.000229457	0.000380158	0.000193604	0.000215116	0.000272492	0.000308344	0.000207945	0.000286844	0.000164922	0.000293971	0.000179231	0.000315514	0.000207945	0.000200775	0.000236618	0.000229457	0.000250968	0.000286821	0.000243798	0.000286855	0.00026531	0.000243809	0.000236659	0.000258139	0.000200775	0.000315537	0.000222286	0.000250968	0.000215116	0.000222287	0.000250969	0.000322676	0.000222287	0.00026531	0.0002438	0.000329865	0.000207945	0.000258139	0.00028681	0.000286821	0.000207945	0.000186432	0.00023663	0.000308322	0.000200775	0.000308365	0.000329856	0.000322685	0.000222286	0.00026531	0.000258139	0.000279651	0.000286821	0.000250968	0.0002653	0.000301162	0.00027248	0.000236627	0.000250969	0.000258139	0.000250968
562523	0.002	0.000242773	0.000273721	0.000205246	0.000180343	0.000161688	0.000192782	0.000348504	0.010345208	0.058666832	0.000479344	0.469687396	0.001638537	0.002029234	0.000217683	0.000473306	0.880517928	0.005690734	0.025386544	0.000586605	0.000461167	0.000311328	0.000348532	0.00037968	0.000979114	0.0005854	0.00124811	0.000385777	0.000180343	0.000529353	0.000254997	0.000174125	0.000305109	0.000230132	0.091066208	0.000354698	0.000678712	0.000223886	0.001990033	0.000323756	0.000504186	0.000248806	0.0004044	0.000174125	0.000267425	0.000192781	0.000174125	0.000174125	0.00037325	0.000174125	0.000354573	0.000167926	0.000379465	0.000230104	0.000261198	0.000186564	0.000186563	0.00014925	0.000167887	0.00020522	0.000254969	0.000230112	0.000261187	0.00024875	0.000261187	0.000143031	0.00052904	0.000180343	0.000242532	0.000199	0.000317214	0.000174125	0.000329709	0.000217657	0.000298594	0.000199	0.000161688	0.000143022	0.000286081	0.000199	0.00024875	0.000174097	0.000167906	0.000199	0.000180343	0.000174135	0.000261187	0.000217665	0.000267446	0.000174125	0.000167898	0.000236312	0.000273634	0.000298509	0.000304766	0.000236312	0.00025498	0.000242541	0.000223875	0.000242532	0.000180336	0.000211438	0.000186563	0.000230094	0.000273663	0.000205218	0.00024875	0.000205212	0.000323413	0.000230094	0.000279844	0.000186563	0.000230104	0.000192782	0.000279844	0.000211438	0.000254915	0.000199	0.00029851	0.000180343	0.00024875	0.000186563	0.00020522	0.00020522	0.000223895	0.000242532	0.000230094	0.000167906	0.000267407	0.000217648
562524	0.002	0.00037257	0.00026125	0.000229542	0.000213722	0.000174134	0.00018205	0.000491095	0.0133873	0.073821423	0.000554572	0.591404096	0.001788985	0.00252597	0.000332829	0.000610655	1.274310105	0.007550167	0.03352521	0.000794676	0.000618587	0.000356467	0.000673498	0.000372268	0.001126583	0.00053876	0.001685014	0.000372147	0.000245373	0.000769118	0.000340402	0.000253299	0.000284961	0.000269141	0.11693393	0.000403845	0.000816455	0.000237456	0.002636749	0.00034831	0.000514827	0.000182049	0.000403901	0.000229542	0.000237456	0.000324571	0.000284985	0.000245373	0.00045135	0.000253287	0.000395844	0.000174134	0.000435484	0.000269117	0.000364148	0.000237492	0.000284971	0.000158304	0.000245371	0.00021371	0.000284947	0.000261201	0.000332452	0.000221626	0.000277045	0.000253287	0.000435439	0.000284947	0.000316598	0.000284947	0.000269119	0.000269117	0.000387881	0.000237456	0.000237458	0.000292861	0.000284935	0.000237456	0.000340366	0.000237456	0.000395797	0.000308694	0.000308694	0.000395834	0.000237456	0.000237456	0.000324536	0.000221626	0.000387859	0.000229542	0.000284947	0.000245371	0.000324524	0.000237454	0.000340354	0.000182026	0.000332438	0.000205794	0.00018205	0.000229542	0.00033245	0.00018205	0.000284947	0.000364124	0.00032455	0.000245349	0.000221626	0.000253299	0.000379957	0.000261213	0.000277035	0.000205796	0.000316586	0.000308694	0.000300778	0.00018205	0.000324524	0.00022954	0.000300778	0.00021371	0.000332488	0.000284947	0.000284947	0.000245406	0.000324524	0.000261201	0.000316608	0.000324524	0.000332438	0.000269115
562525	0.002	0.000317243	0.000225286	0.000126722	0.000225328	0.000161909	0.000204156	0.000373281	0.012039525	0.065245824	0.000592225	0.526575338	0.001805063	0.002238768	0.00033132	0.000529022	0.891681092	0.006560259	0.028860379	0.000806144	0.000536419	0.000394803	0.000457829	0.000422763	0.001207292	0.000570853	0.001597434	0.00040861	0.000260495	0.000747489	0.000288632	0.000260516	0.000232304	0.000281646	0.103122292	0.000571099	0.00094512	0.00015487	0.002538168	0.000225265	0.000500152	0.000274606	0.000323862	0.000211186	0.000211197	0.000253446	0.000288642	0.000225265	0.000457755	0.000239344	0.000352062	0.000260463	0.000436676	0.000260474	0.000309749	0.000239344	0.000288674	0.000211197	0.000183028	0.000253435	0.000316792	0.000267513	0.000253434	0.000197107	0.000309751	0.000225276	0.00053538	0.000274542	0.000464841	0.000239344	0.000323862	0.000190067	0.00032385	0.000225265	0.000352	0.000288676	0.000295692	0.000190067	0.000281581	0.000211186	0.000253425	0.000211186	0.000232306	0.000239344	0.000281581	0.000246384	0.00033086	0.000274541	0.000373223	0.000197086	0.000302711	0.000239346	0.000232306	0.000253425	0.000274553	0.000253425	0.0003027	0.000239346	0.000225265	0.000211188	0.000288621	0.000161909	0.000204146	0.000281614	0.000267502	0.000161909	0.0003027	0.000302732	0.000267504	0.000232306	0.000281581	0.000232306	0.000197118	0.000204146	0.000225265	0.000246384	0.000260465	0.00029566	0.000232304	0.000274544	0.000267504	0.000232304	0.000239344	0.000225265	0.000274542	0.000253423	0.000232306	0.000232304	0.000302711	0.000260462
562526	0.002	0.000325591	0.000207517	0.000172913	0.000145247	0.000193663	0.000221546	0.000373724	0.011490904	0.064641658	0.000512326	0.510490827	0.001549638	0.002206847	0.000290638	0.000623743	1.495219512	0.006934202	0.027808504	0.000910099	0.00048523	0.000297711	0.000498497	0.000401545	0.001116553	0.000450057	0.001493296	0.000366931	0.000332037	0.000561269	0.000297444	0.000214411	0.00027666	0.000207496	0.102679214	0.000442875	0.000685498	0.000221349	0.002247926	0.000255943	0.00060236	0.000339034	0.000332108	0.000248995	0.000255943	0.00026286	0.000214423	0.00020058	0.000505193	0.000228256	0.000359748	0.000228244	0.000435908	0.000255912	0.000311252	0.000152184	0.000235162	0.000221329	0.000131414	0.000186746	0.00022133	0.000255912	0.000255912	0.000235182	0.000318159	0.000186746	0.000533025	0.00027666	0.000380574	0.000228246	0.000269745	0.000152164	0.000290537	0.000207496	0.000255902	0.000186746	0.00025591	0.000262817	0.000283578	0.000186746	0.000304338	0.000228246	0.000269755	0.000248995	0.000242079	0.000214434	0.000221327	0.000200578	0.000262848	0.000235203	0.000207496	0.000214413	0.000255912	0.000228246	0.000269726	0.000228244	0.000297421	0.000214413	0.000200578	0.000242079	0.000228246	0.00017983	0.00034588	0.000200578	0.000269743	0.000228244	0.000228246	0.000248995	0.000290506	0.000214413	0.000214413	0.000235163	0.000207496	0.000304328	0.000200578	0.000165986	0.000172913	0.000221329	0.000172913	0.000214413	0.00025591	0.000248996	0.000262838	0.000214422	0.000214411	0.000262848	0.00025591	0.000214411	0.000242077	0.00025591
562527	0.002	0.000329044	0.000185743	0.000171448	0.000185734	0.000150016	0.000257193	0.000522017	0.012037399	0.06650045	0.000471885	0.527307099	0.001694	0.002258099	0.000271682	0.000472181	1.106137699	0.007379685	0.028430664	0.000847309	0.000579713	0.000300457	0.000543709	0.000400408	0.001225362	0.000514989	0.001621228	0.000321493	0.000342957	0.000593719	0.000328663	0.00017859	0.000300138	0.000207164	0.105880528	0.000393075	0.000851502	0.000207175	0.00240871	0.000264314	0.000572023	0.000135728	0.000314331	0.000257181	0.000271468	0.000221453	0.000214309	0.00021431	0.000450198	0.000214309	0.000328639	0.000235772	0.000428865	0.000192888	0.000342939	0.000192877	0.000214309	0.000264314	0.00025717	0.000207164	0.000278612	0.000228596	0.000357363	0.000235738	0.000207164	0.000221453	0.000514668	0.000214309	0.000385809	0.000200023	0.000307251	0.000264313	0.000264313	0.000235729	0.000278601	0.000214309	0.000271457	0.000185734	0.000235738	0.000128584	0.000357226	0.000242883	0.000185724	0.00025717	0.00017859	0.000292921	0.000271457	0.000300022	0.000264314	0.000207166	0.000250027	0.000271457	0.000235738	0.000264313	0.00029289	0.000307186	0.000278601	0.00025717	0.000207164	0.000242883	0.000200021	0.000242883	0.000235738	0.000185734	0.000235729	0.00017859	0.000307176	0.000207166	0.000264314	0.000185734	0.000278601	0.000285744	0.000242885	0.000192815	0.000285746	0.000371479	0.000242885	0.000228597	0.000207164	0.0002786	0.000335761	0.000250027	0.000250025	0.000200021	0.00027861	0.000278601	0.000264313	0.000250025	0.000321463	0.000300031
562528	0.002	0.000389316	0.000180484	0.000249953	0.000159659	0.000201308	0.000222167	0.000430723	0.012359101	0.065269269	0.000521133	0.512106061	0.001829574	0.002447849	0.000256977	0.000403178	1.026754473	0.006361163	0.027700186	0.000900299	0.000437983	0.000305827	0.000535206	0.000472425	0.000959815	0.000625635	0.001428429	0.000416897	0.000145776	0.000493294	0.000326301	0.000215192	0.000208251	0.000277669	0.101163035	0.000416857	0.000799702	0.000284631	0.002024262	0.000270739	0.000625453	0.000194368	0.000277669	0.000201308	0.00028461	0.000180484	0.0001666	0.000208261	0.000520986	0.00024296	0.000402787	0.000249913	0.000354101	0.00024296	0.000236038	0.00020131	0.000312387	0.00024296	0.000256854	0.000159659	0.000187416	0.000291563	0.000305477	0.000173542	0.000187415	0.0001666	0.000597563	0.000236009	0.000312399	0.000208251	0.000291587	0.000270747	0.000256843	0.000291552	0.00028462	0.000173544	0.000277667	0.000159659	0.000263784	0.000229077	0.00028461	0.000333211	0.000263786	0.000291552	0.000263796	0.000284631	0.00024296	0.000249871	0.000340166	0.000194368	0.000236018	0.000201308	0.000242958	0.000222136	0.000291552	0.000249901	0.000249882	0.000215192	0.000229077	0.000222134	0.000229077	0.000270725	0.00028462	0.000298516	0.000249903	0.000236018	0.00028461	0.00024989	0.00024296	0.000215193	0.0001666	0.000305434	0.000236019	0.000236018	0.000319328	0.000173542	0.000270727	0.000270725	0.000270727	0.000249901	0.000312376	0.00028461	0.000277678	0.000208251	0.000187425	0.000236016	0.000187415	0.000291561	0.000229075	0.000236018
562529	0.002	0.000365989	0.000227762	0.000220733	0.000248254	0.000131011	0.000144801	0.000393309	0.011306685	0.064826951	0.000483103	0.510642876	0.00169111	0.001962731	0.000241337	0.000545702	0.942782383	0.006645424	0.027682151	0.000872941	0.000552631	0.000379799	0.000600623	0.000379542	0.001002047	0.000628395	0.001286518	0.000420971	0.000234441	0.000663148	0.000337904	0.000186173	0.000220671	0.000303785	0.100694778	0.000448473	0.000801193	0.000199966	0.002303905	0.000241358	0.000489865	0.000248283	0.000344965	0.000186173	0.000296542	0.00020686	0.000151697	0.000255126	0.000434615	0.000241327	0.000365578	0.000227547	0.000358627	0.000248232	0.000268929	0.000213754	0.000179287	0.000165488	0.000255128	0.000186173	0.000241348	0.00020686	0.000268929	0.000186173	0.000227536	0.000165488	0.000476062	0.000172383	0.000268918	0.000199964	0.000275825	0.000234441	0.000193069	0.000213754	0.000310333	0.000213754	0.000282709	0.000172403	0.000213756	0.00023442	0.000268917	0.000199964	0.000199964	0.000248232	0.000186173	0.000248233	0.000255128	0.000227545	0.000296489	0.000165488	0.000255159	0.000213756	0.000248232	0.000193069	0.000358632	0.000330996	0.000234441	0.000241337	0.00020686	0.000282748	0.000241336	0.000220651	0.000220651	0.000186173	0.000172383	0.000227578	0.000296499	0.00020686	0.000331039	0.000227545	0.000220661	0.000227547	0.000241337	0.000193069	0.000330997	0.000227545	0.000151605	0.000144791	0.000241336	0.000227545	0.000275814	0.000213735	0.000275813	0.000255128	0.000248232	0.000303396	0.000227547	0.000275813	0.000289615	0.000241336
562530	0.002	0.000202682	0.000242951	0.00020922	0.000188975	0.000202443	0.000175459	0.000391553	0.011123024	0.064269144	0.00048623	0.498242038	0.001668878	0.002194429	0.000256487	0.000567796	1.349346766	0.006920458	0.027281687	0.000637085	0.000588632	0.000243081	0.00045935	0.000425742	0.00092631	0.00064898	0.001572103	0.000398411	0.000195692	0.000628346	0.000337574	0.000195692	0.000236182	0.00023618	0.098646866	0.000337535	0.000804446	0.000195692	0.002165688	0.00028344	0.000506446	0.000222684	0.000330675	0.000195702	0.000330798	0.00023618	0.00027667	0.000188945	0.000405019	0.000188945	0.000391651	0.000188945	0.000296926	0.000155204	0.000296935	0.000256415	0.000236182	0.000188945	0.000182198	0.000236172	0.000269944	0.000182206	0.000242939	0.000215937	0.000249678	0.000256425	0.00052	0.000222684	0.000344202	0.000195692	0.000263174	0.00027667	0.000330745	0.000249678	0.000276702	0.000175449	0.000290176	0.000229433	0.000256425	0.000202443	0.000263194	0.000215937	0.000283427	0.000229443	0.000202441	0.000229433	0.000310431	0.000215937	0.000371313	0.000249678	0.000215937	0.0001687	0.000269921	0.000263174	0.000283439	0.00016869	0.000357698	0.000303662	0.000215937	0.000290198	0.000209192	0.000209188	0.000222684	0.000215937	0.000249669	0.000249676	0.000202441	0.00023618	0.000236182	0.000175449	0.000229433	0.000202441	0.000249678	0.000263174	0.000242931	0.000141708	0.000249676	0.000229423	0.000222686	0.000114696	0.000263162	0.00023618	0.000290176	0.000161942	0.00016868	0.00027667	0.000256425	0.000209198	0.000290166	0.000242929
562531	0.002	0.000303011	0.000176512	0.000189118	0.000226928	0.00017019	0.000144977	0.00032802	0.010837938	0.057249573	0.000561952	0.472960745	0.001527107	0.00194124	0.000290301	0.000366064	0.799447649	0.006058587	0.0258469	0.000658455	0.00041046	0.000334509	0.000447965	0.000340812	0.000865209	0.00061254	0.001309328	0.000366058	0.000220615	0.000498561	0.000258447	0.000277384	0.000201706	0.00017019	0.091807889	0.000340581	0.000770381	0.00025216	0.001914803	0.000214312	0.00052375	0.000189099	0.000264749	0.000220616	0.000176483	0.000176493	0.000151261	0.000157582	0.000409938	0.000233232	0.000258436	0.000214312	0.000365671	0.000214312	0.000315289	0.000189109	0.000182795	0.000201707	0.000264871	0.000252179	0.000239525	0.000157582	0.000239536	0.000195403	0.000239525	0.000189099	0.00046046	0.000195394	0.000315223	0.000151279	0.000321535	0.000220615	0.00020801	0.000201706	0.000258436	0.000277356	0.000220616	0.000252152	0.000245829	0.000170189	0.000327867	0.000176493	0.000245829	0.000182795	0.000239525	0.00017019	0.000289953	0.000283658	0.000315232	0.000176493	0.000233223	0.000201706	0.000252141	0.00020801	0.000340418	0.000157582	0.000283658	0.000258436	0.000239525	0.000163886	0.000201696	0.000182786	0.000220616	0.000271071	0.000321546	0.00020801	0.000176493	0.000176493	0.000214312	0.000157582	0.000239525	0.000258436	0.00020801	0.000201706	0.000208008	0.000176493	0.000258434	0.000182795	0.000233223	0.000252133	0.000283649	0.000214312	0.000334105	0.000163886	0.000182795	0.000208008	0.000195383	0.000214312	0.000214312	0.000220616
562532	0.002	0.000305615	0.000247971	0.000260659	0.000178038	0.000190725	0.000152579	0.000260771	0.010914848	0.060274264	0.00053478	0.475238473	0.001590985	0.002016316	0.000197138	0.000439221	0.845431315	0.006129196	0.026099675	0.000779032	0.00049041	0.000292626	0.00042642	0.000375472	0.000968758	0.000572978	0.00132097	0.000343466	0.000273401	0.000572912	0.00027342	0.000171663	0.000235246	0.000165295	0.091740656	0.000407172	0.000738757	0.00031164	0.001950337	0.000190725	0.000623985	0.000165295	0.000362559	0.000247942	0.00022888	0.000184387	0.000222511	0.000216156	0.000362457	0.000216154	0.000209769	0.000247952	0.0004198	0.000235226	0.000209799	0.000197081	0.000260667	0.000235227	0.000184366	0.00017801	0.000247952	0.000139864	0.000184366	0.000190725	0.000171651	0.000235227	0.000470786	0.000184368	0.000343449	0.000228869	0.000286107	0.000247952	0.000171651	0.000190725	0.00020343	0.000273439	0.000165295	0.000190725	0.000203439	0.000209796	0.000286134	0.000247942	0.000216154	0.000101729	0.000241584	0.000260695	0.00015258	0.000228869	0.000197083	0.00010171	0.000203439	0.000254299	0.000241584	0.000247942	0.000330648	0.000190725	0.000241594	0.000133507	0.000222512	0.000241584	0.000228871	0.000177991	0.000273372	0.000222541	0.000292464	0.000197081	0.000184366	0.000197083	0.000267025	0.00017801	0.000190725	0.000247933	0.000267015	0.000216154	0.000203439	0.000279713	0.000222511	0.00017801	0.000247942	0.000152579	0.000292474	0.000190725	0.00027337	0.00020343	0.000222512	0.000184366	0.000241584	0.000177991	0.000222511	0.000171642
562533	0.002	0.000346928	0.000269485	0.000207853	0.000169362	0.000177061	0.000238646	0.000539248	0.013550311	0.072446883	0.000446954	0.583052574	0.002160749	0.002387707	0.000338818	0.000616894	0.954519858	0.007318855	0.031752304	0.000866112	0.000539719	0.000377781	0.000578006	0.000477736	0.001172914	0.000593312	0.001778129	0.000385076	0.000200156	0.000778772	0.000238648	0.000269462	0.000246483	0.000223251	0.113293101	0.000508371	0.000840408	0.000254065	0.00242432	0.000284837	0.000477634	0.000315722	0.00040808	0.000300234	0.000323364	0.000292534	0.000300245	0.000161664	0.000400384	0.000223261	0.000354159	0.000261741	0.00048521	0.000254042	0.000361819	0.000207853	0.000377333	0.000207864	0.000161664	0.000238648	0.000254044	0.00023096	0.000331051	0.000246345	0.000246345	0.000169362	0.000608599	0.000254042	0.000361842	0.000246368	0.000377402	0.000169362	0.000354157	0.000207853	0.000331026	0.000300234	0.000307944	0.000269418	0.000300245	0.000192456	0.000300234	0.000184759	0.000292534	0.000284837	0.000246345	0.000238625	0.000338735	0.000323339	0.000300222	0.000361856	0.000315643	0.000338749	0.000323327	0.000307942	0.000284837	0.000300234	0.000300234	0.000277138	0.000254042	0.000207853	0.000323327	0.000261743	0.000261741	0.00031563	0.000300234	0.000292534	0.00036953	0.000223253	0.000184747	0.000261741	0.000277138	0.000269439	0.000207853	0.00019247	0.000261743	0.000238646	0.000254031	0.000323327	0.000261741	0.000215518	0.000307933	0.000315632	0.000238648	0.000323329	0.000215552	0.000169362	0.000300234	0.000307931	0.000346423	0.000200156
562534	0.002	0.000322211	0.000219085	0.000225911	0.000198528	0.00022593	0.000280698	0.000335609	0.011798192	0.063905419	0.000514076	0.508528311	0.001761805	0.002144281	0.000212228	0.000425082	0.928745022	0.006378801	0.028148724	0.0006945	0.000528019	0.000281046	0.000520772	0.000397404	0.001036451	0.000445441	0.0012084	0.000417942	0.000246458	0.000465941	0.000335557	0.000273831	0.000253344	0.000205373	0.098816804	0.000376664	0.000987978	0.00021222	0.00219005	0.000342363	0.000561852	0.000171146	0.000404168	0.000198527	0.000266987	0.000171144	0.000219065	0.000184835	0.000383542	0.000184835	0.000328713	0.000191682	0.000383514	0.00017799	0.000280698	0.000205373	0.000205373	0.000136915	0.000198527	0.00021222	0.000342445	0.00021221	0.000287532	0.000260139	0.000287543	0.000219065	0.000541146	0.000198527	0.000301237	0.000246448	0.000280699	0.000308079	0.000253294	0.00021222	0.000321886	0.000246449	0.000157442	0.000136915	0.000273843	0.00017799	0.00034231	0.000246448	0.000273841	0.000198537	0.000205372	0.000253293	0.00030806	0.000280677	0.000294379	0.000267028	0.000239601	0.000266986	0.00022591	0.000198528	0.000301236	0.000184835	0.000287532	0.000219065	0.000191682	0.000239601	0.00022591	0.000280677	0.000205373	0.000363041	0.000280687	0.000314917	0.000246448	0.000191682	0.000205373	0.000273831	0.000273831	0.000246449	0.000246448	0.000191672	0.000184835	0.000266986	0.00024646	0.000232756	0.000239582	0.000239601	0.000294369	0.000266986	0.000266984	0.000225911	0.000260139	0.000225901	0.000253293	0.000205353	0.000232756	0.000280677
562535	0.002	0.000425391	0.000215978	0.000187151	0.000223144	0.00015836	0.000215978	0.000374516	0.012354811	0.067054711	0.000511538	0.525456228	0.001917803	0.002282911	0.000352851	0.000511912	0.98601709	0.006759167	0.030255632	0.000773587	0.00056233	0.000345953	0.000533469	0.000403423	0.001111583	0.000670472	0.001531927	0.000388889	0.000223177	0.000576394	0.000324029	0.000172755	0.000266333	0.000143963	0.105175707	0.000540363	0.000959173	0.000266335	0.002164377	0.000273532	0.000482627	0.000287959	0.000352807	0.000230342	0.000251939	0.000259134	0.000251935	0.000208748	0.000381591	0.000251948	0.000374403	0.000237551	0.000468071	0.000223144	0.000396063	0.000251948	0.000187153	0.000208748	0.000251935	0.00023753	0.000251949	0.000230342	0.000338348	0.000143963	0.000323952	0.000215945	0.000511389	0.00019435	0.00032394	0.000266344	0.000331137	0.0002735	0.000309565	0.000359933	0.00037437	0.000237551	0.000230342	0.00027353	0.000215945	0.000215945	0.000266333	0.00023753	0.000237539	0.000287926	0.000201549	0.000223164	0.00027353	0.000201549	0.000259136	0.000230342	0.000208746	0.00024474	0.000208716	0.000179954	0.000367141	0.000230342	0.000251906	0.000244738	0.000215945	0.00019435	0.000266333	0.000237539	0.000280729	0.00033837	0.00024475	0.000251935	0.000273543	0.000251958	0.000215935	0.000215945	0.000287926	0.000295125	0.000259134	0.000165558	0.000273532	0.000230352	0.000237539	0.000172756	0.000295125	0.000280729	0.000352734	0.000215945	0.000323918	0.000316742	0.000187153	0.000194339	0.00023753	0.000244738	0.000251937	0.000194339
562536	0.002	0.000363859	0.000215046	0.000229899	0.000126048	0.000155708	0.000229866	0.000415421	0.012408186	0.06867665	0.000601414	0.54833031	0.001744091	0.002397597	0.000319116	0.000445533	1.007311836	0.007102625	0.031054015	0.000826671	0.000616714	0.000400988	0.000534293	0.000393243	0.001002862	0.000697993	0.001570643	0.000311493	0.000237301	0.000623916	0.000385804	0.00026696	0.000237279	0.000222439	0.10748658	0.000482502	0.001144917	0.000296653	0.0024172	0.000333707	0.000690452	0.000289149	0.000385695	0.000237268	0.000400637	0.000259513	0.000222439	0.000170536	0.000526743	0.000229855	0.000318853	0.000222439	0.00031144	0.000244682	0.000385652	0.000177952	0.000304	0.000289171	0.000200194	0.00020761	0.000304002	0.000229866	0.000266926	0.000222439	0.000281769	0.000244682	0.000645655	0.000244684	0.000326256	0.000229855	0.00027434	0.00020761	0.000289169	0.000244673	0.000296575	0.000289171	0.000281756	0.000222439	0.00031884	0.000237268	0.000348525	0.00027432	0.000266926	0.000259513	0.00027434	0.000281757	0.000311429	0.000163111	0.00038563	0.000244673	0.000244682	0.00020761	0.000244673	0.000237268	0.000326256	0.000266949	0.000355936	0.00023727	0.000222439	0.000289169	0.000192781	0.000266928	0.000259513	0.000289169	0.000370775	0.000311414	0.000341118	0.000304	0.000355901	0.000259511	0.000259513	0.000266926	0.000177951	0.000215024	0.00034851	0.000281756	0.000304	0.000229853	0.000304	0.000244684	0.000378203	0.000266926	0.000341072	0.000266926	0.000200194	0.000192781	0.000274342	0.000244684	0.00033367	0.000266949
562537	0.002	0.000255499	0.000213883	0.000199957	0.000227537	0.000165482	0.000165482	0.000386329	0.011650213	0.064263201	0.000579763	0.511453286	0.001726092	0.002270276	0.00025519	0.000414324	0.971101261	0.007020114	0.028144597	0.000782619	0.000552598	0.000359039	0.000414038	0.00037274	0.001043632	0.000614615	0.001335852	0.000358778	0.000213757	0.000441716	0.000275836	0.000193063	0.000165481	0.000220643	0.100447562	0.000524639	0.000946539	0.000165482	0.002360098	0.000310333	0.000676645	0.000151692	0.000275805	0.000227539	0.000379354	0.000144796	0.000262013	0.000227539	0.000434629	0.00025514	0.000303416	0.000179273	0.000441539	0.000234433	0.0003103	0.000255128	0.000248223	0.000179273	0.000241329	0.000234433	0.000206853	0.000289604	0.000262015	0.000220643	0.000255129	0.000199988	0.000600355	0.000275803	0.000413885	0.000289593	0.000289595	0.000220643	0.000344779	0.000213747	0.000248223	0.000303414	0.000199959	0.000179273	0.000268909	0.000144796	0.000303395	0.000262013	0.000331008	0.000234433	0.000158587	0.000186167	0.000330996	0.000193063	0.000248223	0.000227549	0.000248223	0.000255098	0.000262013	0.000206853	0.000296501	0.000227537	0.000255109	0.000234433	0.000186167	0.000199959	0.000275814	0.000186167	0.000282699	0.0003241	0.000303395	0.000213749	0.000268909	0.000234433	0.00033789	0.000241327	0.000282708	0.000220633	0.000158566	0.000151692	0.000282709	0.000193063	0.000275803	0.000275803	0.000330976	0.000172377	0.000275803	0.000227539	0.000248223	0.000268907	0.000220643	0.000344786	0.000262013	0.000262013	0.000227537	0.000241329
562538	0.002	0.000299675	0.000238116	0.000149629	0.000217642	0.000244859	0.000163231	0.000353885	0.012036761	0.063120039	0.000565675	0.506471852	0.001585895	0.002205507	0.000306131	0.000401827	0.903800929	0.006616367	0.027630214	0.000689828	0.000456977	0.000252002	0.000510584	0.000347142	0.0008449	0.000551531	0.001248554	0.000333449	0.000183637	0.000496902	0.000333449	0.000238057	0.000204039	0.000183635	0.098757418	0.000497121	0.000776405	0.00030621	0.002341328	0.00029932	0.000510484	0.000238067	0.000360575	0.000183625	0.000244847	0.000204039	0.000251649	0.000272095	0.000319726	0.000292528	0.000326496	0.000190437	0.000367344	0.000231245	0.000244849	0.000238087	0.00020406	0.000217642	0.000224442	0.000176834	0.000326506	0.000183635	0.000360581	0.000265262	0.000217642	0.000197237	0.000599122	0.000278864	0.000333286	0.000204039	0.000353801	0.000217642	0.000251649	0.000197237	0.000292487	0.00021085	0.000217622	0.000278864	0.00030608	0.000197237	0.000224434	0.000238018	0.000244847	0.000231245	0.00026526	0.000224442	0.000238045	0.00030609	0.000346999	0.000190437	0.000285665	0.000163231	0.000210842	0.000238047	0.000319703	0.000217642	0.000238047	0.000265262	0.000190437	0.000190437	0.000278854	0.000197237	0.000197237	0.000333305	0.000231245	0.000183635	0.000292469	0.000238045	0.000278834	0.000190427	0.000238047	0.000278844	0.000231245	0.000217642	0.000238047	0.000231245	0.000231245	0.000265252	0.000190437	0.000210842	0.000251647	0.000272052	0.000333285	0.000217642	0.00026525	0.000244847	0.000190437	0.00025845	0.00021084	0.000204039
562539	0.002	0.000270461	0.000241071	0.000182472	0.000153288	0.000233565	0.000277395	0.00040164	0.012541177	0.067401988	0.000453026	0.543318422	0.001702078	0.002262507	0.00026276	0.000504498	1.038523283	0.00642851	0.029729858	0.000747745	0.000548422	0.000372636	0.000409007	0.000394426	0.00106113	0.000745937	0.001670915	0.000430956	0.000270106	0.000489443	0.000306555	0.000204424	0.000233565	0.000197072	0.10314021	0.000284671	0.000884773	0.000255463	0.002305675	0.000277396	0.000562452	0.000233565	0.000343094	0.000197072	0.000321199	0.000248163	0.000270071	0.000197114	0.000430839	0.000240863	0.000350405	0.00019707	0.000489297	0.000284669	0.000240863	0.000248163	0.000284647	0.000182472	0.00029199	0.000240865	0.000445378	0.000248163	0.000321175	0.000248174	0.000335784	0.000189772	0.000525854	0.000233565	0.000284658	0.00019707	0.000306566	0.000284691	0.00029198	0.000182483	0.000321293	0.000248163	0.000255463	0.000211668	0.000248163	0.000218967	0.000299257	0.000204348	0.000306599	0.000153276	0.000321164	0.000248163	0.000270038	0.000211669	0.000372277	0.00020437	0.000313875	0.00027736	0.000277404	0.000182472	0.000408816	0.000270047	0.000313864	0.00027006	0.000233578	0.00026276	0.000313888	0.000306566	0.000167853	0.000306534	0.00035037	0.000284658	0.000189772	0.000313864	0.000284658	0.000233565	0.000182472	0.000277358	0.000218967	0.000255463	0.000328451	0.000255464	0.000291956	0.00020437	0.000233567	0.00026276	0.000372299	0.000284636	0.000350359	0.000218967	0.00019707	0.000277358	0.000175152	0.000211668	0.000182463	0.00026276
562540	0.002	0.000343099	0.000249979	0.000164264	0.000214243	0.000185666	0.000157102	0.000428673	0.01210998	0.067123297	0.000615109	0.528355202	0.001786957	0.002380571	0.000278521	0.000400451	0.950319119	0.006859517	0.028912323	0.000810688	0.000558112	0.000364531	0.000479081	0.000335936	0.000987601	0.000507552	0.001628188	0.000443069	0.00021423	0.000507506	0.000350105	0.000249936	0.000228512	0.000342842	0.104183484	0.000450474	0.000865856	0.00020709	0.002197871	0.000343101	0.000607618	0.00021423	0.000264218	0.000271358	0.000292814	0.00021423	0.000271381	0.000221372	0.000457213	0.00021423	0.000464375	0.000171384	0.000500337	0.000249936	0.0002785	0.000214221	0.000278498	0.000235652	0.000257108	0.000199948	0.000349932	0.000199948	0.000192806	0.000278509	0.000321367	0.000271358	0.00056451	0.00020709	0.000349943	0.00019997	0.00033567	0.000199948	0.000257078	0.000192806	0.000349986	0.000171384	0.000321377	0.000264218	0.000249936	0.000299922	0.0003857	0.000242783	0.000228514	0.000257076	0.000171383	0.0002785	0.000235654	0.000178526	0.000314237	0.000192774	0.000292782	0.000207088	0.000199948	0.000242794	0.000378517	0.0002785	0.000235654	0.000264216	0.00021423	0.00027136	0.000257097	0.00028564	0.000314216	0.000328498	0.000249936	0.000235643	0.00027848	0.000242794	0.000335638	0.000192806	0.000264218	0.000171384	0.000235641	0.000285641	0.000299934	0.0002785	0.000235652	0.000214189	0.000242796	0.000242794	0.000307063	0.000242794	0.000292782	0.000192787	0.000278498	0.000314216	0.000257076	0.00028564	0.000257076	0.00022137
562541	0.002	0.000371779	0.0002403	0.000196576	0.000203835	0.000109197	0.000276676	0.000437176	0.012635704	0.068096142	0.000488178	0.536295152	0.001902785	0.002058194	0.000313464	0.000532722	1.396704984	0.006837076	0.029524286	0.000701088	0.000539612	0.000298863	0.000583472	0.000334927	0.001124235	0.000524678	0.001623094	0.000349488	0.000232965	0.000619497	0.000283946	0.000232987	0.000269352	0.000262084	0.105008133	0.000466533	0.000772773	0.000298571	0.002469335	0.000254796	0.000582851	0.000225675	0.000444345	0.000269384	0.000269364	0.000298483	0.000196554	0.000232954	0.000415096	0.000262086	0.000436943	0.000174715	0.000444206	0.000313108	0.000283944	0.000313086	0.000247513	0.000240256	0.000298498	0.000247557	0.000327617	0.000203837	0.000225675	0.000247513	0.000232954	0.000232954	0.000509881	0.000262073	0.000291192	0.000189275	0.000393245	0.000291203	0.000269355	0.000305751	0.000305742	0.000232954	0.000174715	0.000305751	0.000254792	0.000313052	0.000393166	0.000225675	0.000269355	0.000189275	0.000240233	0.000298483	0.000189264	0.000218394	0.000327613	0.000247513	0.000276632	0.000218394	0.000262073	0.000225673	0.000313032	0.000145585	0.000247513	0.000218396	0.000196556	0.000247513	0.000298472	0.000305786	0.000291215	0.000225675	0.000218394	0.000262073	0.000313056	0.000269352	0.000305751	0.000283913	0.000269353	0.000225673	0.000291192	0.000283913	0.000262073	0.000174672	0.000276632	0.000291194	0.000247515	0.000247524	0.000327593	0.000254792	0.000203835	0.000262073	0.000152876	0.000262073	0.000298431	0.000211114	0.000196565	0.000262073
562542	0.002	0.000351368	0.000231891	0.000185361	0.000158855	0.000152236	0.000178713	0.00037754	0.011195039	0.061079219	0.000457172	0.504854914	0.001676961	0.001890558	0.000238332	0.00042424	0.885531099	0.006283561	0.02754379	0.000658006	0.000470968	0.000351327	0.000397419	0.000397497	0.00089553	0.000556616	0.001535442	0.000430574	0.000198569	0.000490343	0.00031122	0.000198569	0.000244952	0.000178711	0.095471611	0.000483728	0.000795722	0.000185331	0.002299227	0.000291287	0.000331022	0.00026478	0.000264732	0.000205189	0.000278075	0.000291265	0.000238273	0.000185331	0.000443764	0.000238282	0.000344307	0.000165464	0.000370756	0.000251532	0.000218427	0.000284675	0.000185331	0.000172103	0.000225055	0.000152236	0.000384052	0.000211827	0.000218417	0.000178711	0.00025814	0.000185331	0.000456962	0.000211807	0.000284645	0.000198559	0.000264789	0.00026476	0.000244922	0.000238282	0.000191951	0.000145618	0.000284655	0.000198569	0.000238284	0.000231674	0.000238284	0.000165474	0.000238282	0.000119132	0.000278006	0.000244902	0.000238284	0.000258138	0.000311131	0.000225026	0.000271388	0.000191949	0.00025814	0.000264758	0.000225045	0.000178703	0.000218395	0.000251502	0.000218425	0.000231664	0.000271378	0.000211807	0.000218407	0.000244932	0.000291234	0.000231664	0.000291235	0.00025814	0.00025152	0.000297853	0.000185321	0.000211797	0.000185331	0.000284616	0.000211807	0.000165474	0.000225045	0.000304473	0.000225046	0.000238282	0.000291234	0.000205187	0.000211807	0.000284665	0.000238282	0.000211797	0.000172093	0.000172093	0.000271427	0.000258138
562543	0.002	0.000338037	0.000222811	0.000249825	0.000189018	0.000195768	0.000249815	0.000405336	0.011862881	0.062763438	0.000506993	0.497755981	0.001552819	0.002127698	0.000236344	0.000513878	1.250130192	0.006566693	0.028236048	0.000759461	0.000629096	0.000304143	0.0004865	0.000432417	0.000954157	0.000635471	0.001368275	0.000324244	0.000168766	0.000581318	0.000357958	0.00020252	0.000162015	0.000216022	0.097470317	0.000466126	0.000974403	0.000216021	0.002194083	0.00028356	0.000581205	0.000175517	0.000229522	0.000189018	0.000256524	0.000162016	0.00020252	0.000276807	0.000384933	0.00029029	0.000297092	0.000243023	0.000324086	0.00020252	0.000263277	0.000229522	0.000155265	0.000216021	0.000222772	0.00019577	0.000317302	0.000249773	0.000411942	0.00019577	0.000249775	0.000216021	0.000513482	0.000229512	0.000216021	0.000263286	0.000324062	0.00019577	0.000310551	0.000236272	0.000324104	0.000162015	0.000243023	0.000216021	0.000249763	0.000263276	0.000330844	0.000249775	0.000263274	0.000209279	0.000236273	0.000155264	0.000236265	0.000195768	0.000310561	0.000222771	0.000270026	0.000175517	0.000209269	0.000216021	0.000276787	0.000209269	0.000418775	0.000229522	0.000378158	0.000222772	0.000303781	0.000148514	0.000229522	0.000243033	0.000303788	0.000236265	0.000243023	0.000216021	0.000276777	0.000229522	0.00020252	0.000222771	0.000175517	0.000189018	0.000283537	0.000263274	0.000236273	0.000182228	0.000236273	0.000189008	0.000236273	0.000189018	0.000256524	0.000189018	0.000249773	0.000216019	0.000175497	0.000128242	0.000283527	0.000249783
562544	0.002	0.000354295	0.000310747	0.000238312	0.000144531	0.00023106	0.000202167	0.00035401	0.011708113	0.067517283	0.000353987	0.531174345	0.001945974	0.002208875	0.000339703	0.000513488	0.93517265	0.006666138	0.029058199	0.000827081	0.00050635	0.000347106	0.000455165	0.000382995	0.001013055	0.000578258	0.001558506	0.000339436	0.00021663	0.000578323	0.000346666	0.000252755	0.000223851	0.000259975	0.105039884	0.000426247	0.000911405	0.000259953	0.002544494	0.000375529	0.000520227	0.000252722	0.00041173	0.000216619	0.000151622	0.000274383	0.000216619	0.000259964	0.000469565	0.000267164	0.000324973	0.00022384	0.000382718	0.000202178	0.000281605	0.00020221	0.000259942	0.000173294	0.000296069	0.000245501	0.000238281	0.000137191	0.000259964	0.000223831	0.000296046	0.00023828	0.000433373	0.000151601	0.000339391	0.000216619	0.000353843	0.000187715	0.000288824	0.000166075	0.000368437	0.000288835	0.000216619	0.000180504	0.000245501	0.000252733	0.000310498	0.000158854	0.000245505	0.000267164	0.000332193	0.000303276	0.000317708	0.00023828	0.000259942	0.000274383	0.000274407	0.00023828	0.000238281	0.000216619	0.000361097	0.000310498	0.000223838	0.000137191	0.000245501	0.000267162	0.000202178	0.000194956	0.000187706	0.000209399	0.000209397	0.000274385	0.000296058	0.000303266	0.000310487	0.000252724	0.000288824	0.000158843	0.00022384	0.000166064	0.000274407	0.000216619	0.000216619	0.000216608	0.000259944	0.00023106	0.000202167	0.000173295	0.000310487	0.000238281	0.000252731	0.000209397	0.000259942	0.000267164	0.000281605	0.000194956
562545	0.002	0.000250972	0.000230346	0.000196494	0.000210004	0.000162582	0.000244016	0.000359253	0.011144473	0.062859027	0.000474626	0.497132516	0.001633953	0.001983494	0.000182905	0.000508975	1.073396078	0.006406488	0.027828543	0.000803098	0.000529381	0.000325317	0.000563263	0.000386438	0.000977887	0.000569666	0.001380348	0.000386475	0.000203229	0.000535762	0.000365888	0.00025071	0.000203229	0.000210004	0.098229619	0.000508469	0.000800619	0.00025069	0.002345789	0.000243925	0.000576343	0.000257465	0.000203229	0.000210004	0.00029811	0.000223572	0.000230325	0.000230325	0.000284531	0.000196453	0.000298102	0.000223552	0.000399851	0.000230325	0.000250649	0.000223552	0.000203229	0.000169367	0.00022355	0.000169357	0.000270973	0.00014225	0.00018968	0.00022355	0.000304853	0.000237101	0.000501609	0.00022355	0.000420298	0.000169357	0.00034552	0.000176132	0.000237101	0.000250647	0.000332012	0.000243874	0.000304885	0.000203229	0.000203229	0.000216777	0.000291318	0.000210002	0.000237099	0.000223552	0.000155808	0.000257422	0.000210004	0.000176132	0.000203229	0.000250649	0.000257424	0.000250649	0.000291305	0.000257422	0.000216809	0.000196445	0.000277756	0.000182895	0.000264197	0.000223552	0.000176142	0.000230325	0.000237101	0.000304885	0.000203229	0.000270971	0.000257422	0.000250659	0.000277756	0.000162572	0.000243876	0.000243874	0.000257422	0.000176132	0.000311626	0.000250647	0.000182905	0.000270974	0.000243855	0.00018968	0.000318391	0.00022355	0.000270971	0.000203229	0.000257414	0.000216777	0.000210002	0.000277736	0.000250649	0.00018968
562546	0.002	0.000362013	0.000243493	0.000170868	0.000138009	0.000197157	0.000223495	0.000361654	0.010811048	0.0619905	0.000499893	0.498461841	0.001625295	0.002104693	0.00036839	0.000309282	0.85324572	0.006179608	0.026653213	0.000613953	0.000461103	0.000282915	0.000526364	0.000401242	0.000948421	0.000546121	0.001431708	0.000341911	0.000230046	0.000506783	0.000322103	0.00030893	0.000184013	0.000197157	0.095212758	0.000381342	0.000875792	0.000236637	0.0019958	0.000282611	0.000592108	0.000230017	0.00036167	0.000230017	0.000230026	0.000276029	0.00013801	0.000230017	0.000407619	0.000282621	0.000282613	0.000190584	0.000354976	0.000223446	0.000256324	0.000164287	0.000197155	0.000230015	0.000269479	0.000236588	0.000216873	0.00017744	0.000230017	0.000230017	0.000249733	0.000289184	0.000506375	0.000190584	0.000295746	0.000197157	0.00030892	0.000197148	0.000210292	0.000276029	0.000269448	0.000262875	0.000256304	0.000203728	0.000289184	0.000197147	0.000348362	0.000282601	0.000216871	0.000190584	0.000177442	0.000190584	0.000256304	0.000184013	0.000322075	0.0002103	0.000223444	0.000236588	0.000269448	0.000223444	0.000256304	0.000216871	0.000308908	0.0002103	0.000157726	0.000157725	0.000223444	0.000216873	0.000230017	0.000216873	0.000249731	0.000210299	0.000223446	0.000216871	0.000315473	0.000249731	0.000229997	0.000236588	0.000243159	0.000243159	0.000223434	0.000184023	0.0002103	0.00017743	0.000230017	0.00024317	0.000282591	0.000223446	0.000262875	0.00017744	0.00024316	0.00021029	0.000184003	0.000256312	0.000289164	0.000197155
562547	0.002	0.000329008	0.000152288	0.000192303	0.000224354	0.00023238	0.000200315	0.000465039	0.013175562	0.077210333	0.000585631	0.590641766	0.001714424	0.002590208	0.000369	0.000569966	1.277414373	0.007474025	0.032997868	0.000868242	0.000674786	0.000449222	0.000400935	0.000441236	0.001236886	0.000617549	0.001842265	0.000336568	0.000280455	0.000561588	0.000320517	0.000200315	0.000280455	0.00026443	0.115116163	0.000473125	0.001019502	0.000288467	0.002571524	0.000360593	0.000689721	0.000232366	0.000360605	0.000272443	0.000328566	0.000248393	0.000328518	0.000200315	0.000513231	0.000280467	0.000376692	0.000288467	0.000488956	0.000232368	0.000232368	0.000312517	0.000288457	0.000232366	0.000296468	0.000272431	0.00032853	0.000256428	0.000400695	0.000256404	0.000312529	0.000256404	0.000737965	0.000288455	0.000384645	0.000288455	0.000392953	0.000256404	0.000384669	0.000288467	0.000360581	0.000280527	0.00037663	0.000200315	0.000360619	0.000144215	0.000408754	0.000288469	0.000312483	0.000240391	0.000312479	0.000288467	0.000312515	0.000320505	0.000320495	0.000288455	0.000320505	0.000224354	0.000232368	0.000232354	0.00041667	0.000160241	0.000248393	0.00021634	0.000288455	0.000328518	0.000280467	0.000328518	0.000360581	0.00032853	0.000320505	0.00021634	0.00025638	0.000248393	0.000208317	0.000224354	0.000312491	0.000272431	0.000208329	0.000208329	0.000280441	0.000320505	0.000280443	0.000248391	0.000312493	0.000264394	0.000232368	0.000192303	0.00030448	0.000272429	0.000352555	0.000248391	0.00025644	0.000296468	0.000280443	0.000328518
562548	0.002	0.000248382	0.000298295	0.000170236	0.000205689	0.000269533	0.000241152	0.000404576	0.011957697	0.066442788	0.000418918	0.525452421	0.001761359	0.002084287	0.000226966	0.000490224	1.056204625	0.007158144	0.02850958	0.000712066	0.000511598	0.000262526	0.000511196	0.000440151	0.001223643	0.000682073	0.001559511	0.000361974	0.000241162	0.000511127	0.000390422	0.00027668	0.000255337	0.000177317	0.102504161	0.000397429	0.00108766	0.000234058	0.002362999	0.000226966	0.000532385	0.000226977	0.000333378	0.000226988	0.000219873	0.000212781	0.000212781	0.000198596	0.00045412	0.000212781	0.000432863	0.000191502	0.000375978	0.000219875	0.000290824	0.000205689	0.000297893	0.000290801	0.000248243	0.000226966	0.000269535	0.000170224	0.000212781	0.000177317	0.000304999	0.000226968	0.000610511	0.000283718	0.000333391	0.000226966	0.000312078	0.000219885	0.000219875	0.000198596	0.000255339	0.000319193	0.00023406	0.000290801	0.000191502	0.000212781	0.000312078	0.000219875	0.00026243	0.000205688	0.000297895	0.000312099	0.000283708	0.000255339	0.000297914	0.0002057	0.000226966	0.000319182	0.000234058	0.000269522	0.000241152	0.000226966	0.000304997	0.000184409	0.000241153	0.00026242	0.000312112	0.000184411	0.000248247	0.000319204	0.000319173	0.000276616	0.00031208	0.000241143	0.000304986	0.000198596	0.000219875	0.000212781	0.000205688	0.000248245	0.000312091	0.000297893	0.000234058	0.000198596	0.000361749	0.000198596	0.000304986	0.000297893	0.000297893	0.000269522	0.000163121	0.000205689	0.000248245	0.000269512	0.000255337	0.000191493
562549	0.002	0.000362215	0.000234099	0.000184383	0.000248218	9.22E-05	0.000198566	0.000418654	0.012047678	0.066886204	0.00044008	0.521159651	0.001904147	0.002227079	0.000212751	0.000376313	1.320401894	0.006761439	0.028451998	0.000904599	0.000568877	0.000348007	0.000468696	0.000340665	0.001187527	0.000575238	0.001487664	0.000411614	0.000269556	0.000539785	0.000255309	0.000191473	0.000205658	0.000212749	0.10193228	0.00044717	0.000909296	0.000269494	0.002492329	0.000262391	0.000603327	0.000290757	0.000347589	0.000276595	0.000361728	0.000156016	0.000262402	0.000191473	0.00044699	0.000191473	0.000375996	0.000290782	0.000368833	0.000269514	0.000184383	0.000191473	0.000241115	0.000205657	0.000170199	0.000262391	0.000234025	0.00017729	0.000255299	0.000219842	0.000226932	0.000219842	0.000603277	0.00021984	0.00029785	0.000276585	0.000312067	0.000219842	0.000304951	0.000234023	0.000340442	0.000276574	0.000297892	0.000241115	0.000283677	0.00013473	0.000383064	0.000234025	0.000283675	0.000241115	0.000205657	0.000226932	0.000241115	0.000205657	0.00030494	0.000198566	0.000283686	0.000156005	0.000212749	0.000326214	0.000347511	0.000354614	0.000269483	0.000290757	0.000241115	0.00025529	0.000276572	0.000177292	0.000248208	0.000226932	0.000226932	0.000290745	0.000262389	0.000170199	0.00033333	0.000205646	0.000312054	0.000269483	0.000198566	0.000212749	0.000141811	0.000191473	0.000248208	0.000226932	0.00017728	0.000241115	0.000312031	0.000226932	0.000205657	0.00029785	0.000347511	0.000198545	0.000262389	0.000262391	0.000283665	0.000177281
562550	0.002	0.000312877	0.000180503	0.000152734	0.000208304	0.00020135	0.000180514	0.000402863	0.011941054	0.064058652	0.000563337	0.522932934	0.001913236	0.002187949	0.000270786	0.000556341	0.960176094	0.006503549	0.027169412	0.000662669	0.000619086	0.000250145	0.00054912	0.000430849	0.000988082	0.000451899	0.001456428	0.00036823	0.000298682	0.000548992	0.000312483	0.000263824	0.000256899	0.000243129	0.100605756	0.000451688	0.000855348	0.000215226	0.00257409	0.000312513	0.000534977	0.000242984	0.000305488	0.000215216	0.000236032	0.000118022	0.000187445	0.000263855	0.000437635	0.000145791	0.00034725	0.000291591	0.000388881	0.000229101	0.000270786	0.000173562	0.00025687	0.000256901	0.000208273	0.000208273	0.000215216	0.000194388	0.000284639	0.000131906	0.000277708	0.000249929	0.00054886	0.000270786	0.000361048	0.000249927	0.000305499	0.000215216	0.000291591	0.000166618	0.000298524	0.000229101	0.000256858	0.00025687	0.000402818	0.000194388	0.000180503	0.000208273	0.000284641	0.000215214	0.000256868	0.000256901	0.000236042	0.000194388	0.000333298	0.000173562	0.000236044	0.000180503	0.000263811	0.000256922	0.000256868	0.000194377	0.000249937	0.000222157	0.000249927	0.000263813	0.000333266	0.00017356	0.000229099	0.000215214	0.000340222	0.000326408	0.000263811	0.000222157	0.00025687	0.000180493	0.000256868	0.000215214	0.000242984	0.000277696	0.000270755	0.000263811	0.000249916	0.000270753	0.000298524	0.000222157	0.000284639	0.00025686	0.000229099	0.000312409	0.000291562	0.000242984	0.000208262	0.000256868	0.000305467	0.000201319
562551	0.002	0.000348386	0.000253664	0.000101472	0.000188426	0.000210168	0.000188428	0.000406179	0.012172698	0.067699475	0.000493275	0.536555093	0.001880134	0.002158639	0.000253695	0.000479043	1.160584404	0.006655527	0.029345576	0.000749381	0.000486821	0.000362857	0.000536836	0.000435099	0.000892936	0.000551317	0.001585839	0.000369826	0.000282709	0.000675003	0.000347986	0.000217416	0.000275404	0.000260943	0.107050479	0.000493076	0.00117713	0.000188428	0.002473078	0.000347986	0.000601992	0.000304406	0.000391601	0.00018118	0.000253653	0.000210168	0.000311641	0.000202922	0.000522177	0.000260932	0.00028989	0.000253653	0.000471295	0.000231911	0.000297159	0.000166686	0.000253651	0.000231911	0.000253653	0.000217416	0.000311641	0.000246405	0.00032619	0.000260899	0.000311641	0.000239159	0.000703823	0.000202922	0.000297138	0.000268171	0.000289888	0.000239157	0.000246396	0.000224673	0.0003189	0.000246396	0.000173912	0.000275394	0.000260899	0.000231932	0.000347878	0.000195674	0.000289888	0.000217416	0.000239157	0.000268156	0.000289888	0.000268147	0.000405931	0.00018118	0.00028989	0.000253655	0.000275395	0.000326148	0.000362437	0.000224663	0.000239159	0.000253653	0.000152181	0.000217418	0.000159438	0.000210168	0.000202924	0.000326148	0.000289899	0.000369631	0.000268147	0.000239157	0.000398665	0.000224664	0.000268158	0.000239159	0.000159427	0.00028989	0.000217416	0.000318876	0.000188426	0.000231911	0.000246405	0.000318878	0.000239157	0.000260899	0.000217405	0.000282643	0.000268145	0.000224663	0.00018118	0.000231911	0.000253653	0.00021017
562552	0.002	0.000252064	0.000188804	0.000146849	0.000111884	0.000167826	0.000258765	0.000342744	0.012049161	0.064368639	0.000616253	0.510912868	0.00162386	0.002310225	0.000188804	0.000343107	0.939856148	0.006582759	0.028865243	0.000603839	0.000609537	0.000350111	0.000462007	0.000503942	0.001030459	0.000567123	0.001446375	0.000356864	0.000321763	0.000616169	0.000300742	0.000209783	0.000237754	0.000195819	0.100588677	0.00051806	0.000945886	0.000209783	0.002159512	0.000300723	0.000517798	0.000188836	0.000300731	0.000223771	0.00025174	0.000244779	0.000167816	0.000251794	0.000433781	0.000279796	0.00033575	0.000202802	0.000510792	0.000286715	0.000293706	0.000160804	0.000223771	0.000195798	0.000209783	0.000216775	0.00029371	0.000237754	0.000258733	0.000195798	0.000195798	0.000244779	0.000573866	0.000230762	0.00037775	0.000286715	0.000314696	0.000202792	0.000244758	0.000195819	0.000244748	0.000279744	0.00020279	0.000195798	0.000286715	0.000167826	0.000300721	0.000209783	0.000202792	0.000188804	0.000307683	0.000230761	0.000223769	0.000195798	0.000321742	0.000230762	0.000272719	0.000167796	0.000342669	0.000209783	0.000349685	0.000286839	0.000321711	0.000279711	0.000272719	0.000223769	0.000195808	0.000244746	0.000188804	0.000237756	0.000265727	0.000258732	0.000321677	0.000195798	0.000314685	0.000230761	0.000286704	0.000335665	0.000230761	0.000146838	0.000265725	0.000265727	0.000223769	0.000223769	0.000293698	0.000216777	0.000244746	0.000293696	0.000216775	0.000167826	0.000244746	0.000195798	0.000314675	0.000272719	0.000286704	0.00030069
562553	0.002	0.00034349	0.000164455	0.000157214	0.000135765	0.00019293	0.000214368	0.000486217	0.011932889	0.06704706	0.000679902	0.528219994	0.00177488	0.002424861	0.000286123	0.000458003	1.331823534	0.006654917	0.029769338	0.000738751	0.000623207	0.000350624	0.000529185	0.000536405	0.001210998	0.000644079	0.001600255	0.000357466	0.000293002	0.000557926	0.000321594	0.000235803	0.000200077	0.000271543	0.103922863	0.000486249	0.000859003	0.000214368	0.002372788	0.00031445	0.000593596	0.000171494	0.000378837	0.000200087	0.00024295	0.000250095	0.000214368	0.000235805	0.000357394	0.000257241	0.000400293	0.000278677	0.000507732	0.000200077	0.000221514	0.00024295	0.000221512	0.00019293	0.000221514	0.00024295	0.000271534	0.000221512	0.000285823	0.000200066	0.000214357	0.000271545	0.000457537	0.0002644	0.00034303	0.000250096	0.000371837	0.000200077	0.000292971	0.000214368	0.000264389	0.000307273	0.000300114	0.000200077	0.000278678	0.000214368	0.000271532	0.000221514	0.000278691	0.000214368	0.000214368	0.000235805	0.000314407	0.000214368	0.000307271	0.000164348	0.000343021	0.000235805	0.000221512	0.000214368	0.000350178	0.000200077	0.000285823	0.000142911	0.000185786	0.000242971	0.000271532	0.000278678	0.000192932	0.000292991	0.000264387	0.000264398	0.000257243	0.000264386	0.000314418	0.000121474	0.00019293	0.00024295	0.000257243	0.000207221	0.00024295	0.000250096	0.000250096	0.000228648	0.000264387	0.000164348	0.000300118	0.000235803	0.00029297	0.000250096	0.000235805	0.000285823	0.000257241	0.000307303	0.000271532	0.000335886
562554	0.002	0.000285294	0.000269923	0.000194911	0.000127441	0.000172421	0.000217424	0.000344984	0.012883149	0.069183534	0.000577792	0.560674883	0.001838386	0.002400157	0.00020254	0.000615757	1.055515941	0.007043617	0.031142491	0.000903596	0.000510543	0.000330253	0.000555195	0.000450334	0.001210142	0.000638109	0.001655974	0.000375024	0.000239913	0.000698599	0.000382585	0.000202407	0.0002174	0.000209904	0.11038526	0.000578041	0.000916179	0.000262401	0.002398548	0.000344877	0.000615379	0.000224897	0.000352386	0.000194911	0.000322377	0.00023989	0.000277374	0.000262379	0.00047257	0.000194911	0.000337393	0.000164924	0.000562771	0.000352386	0.000374953	0.000247386	0.000247388	0.000224897	0.000254883	0.000194911	0.000367356	0.000247386	0.000284873	0.000172421	0.000277374	0.000224888	0.000600142	0.000232393	0.000247386	0.000262381	0.000292412	0.000277374	0.000374874	0.000254896	0.000269865	0.000254883	0.000329884	0.000299876	0.000299864	0.000209904	0.000284871	0.000307371	0.0002174	0.000194878	0.00023989	0.00023989	0.000194911	0.000314912	0.000337357	0.000262381	0.000209893	0.000247386	0.0002174	0.000247388	0.00029238	0.000352339	0.000292389	0.000187391	0.000352352	0.000254883	0.000247386	0.000232395	0.000232393	0.000284869	0.000262379	0.000194911	0.000269876	0.0002174	0.000217402	0.000247388	0.000254883	0.000247386	0.000254883	0.000194934	0.000247386	0.000292365	0.0002174	0.000209904	0.000269876	0.000224897	0.000337346	0.000262392	0.000262379	0.000247386	0.000254885	0.000232393	0.000277374	0.000217402	0.000314855	0.00030736
562555	0.002	0.000316738	0.00025183	0.000194151	0.000172579	0.000186961	0.000222927	0.000403032	0.011244787	0.068255137	0.000648254	0.534903552	0.001908408	0.002165035	0.000403084	0.000504166	1.136109939	0.006730116	0.029969571	0.000823605	0.000554962	0.000331241	0.000446336	0.000302091	0.001023437	0.000633605	0.001566469	0.000330997	0.000273338	0.000604705	0.000251677	0.000194151	0.000222927	0.000280528	0.106431912	0.000561388	0.000799348	0.000237297	0.002424641	0.00035247	0.000547041	0.000222914	0.000309261	0.000294962	0.000280453	0.000251679	0.000201343	0.000194153	0.00036679	0.000237296	0.00040284	0.000280453	0.000525251	0.000237296	0.00027325	0.000251679	0.000273272	0.000237296	0.000215724	0.000244487	0.000266059	0.000222916	0.000266059	0.000208533	0.000244487	0.000244487	0.000590207	0.000294834	0.000294825	0.000230118	0.000323608	0.000237297	0.00031644	0.000186961	0.000388489	0.000158197	0.000302037	0.000222916	0.000244487	0.000258871	0.000359561	0.000194162	0.000280442	0.000186961	0.000208533	0.000215724	0.000244487	0.000294834	0.000366817	0.000158198	0.000258869	0.000215724	0.000201343	0.000266069	0.000338002	0.000381156	0.000309207	0.000258869	0.000194151	0.000222925	0.000222914	0.000230106	0.000222914	0.000330801	0.000302026	0.000280485	0.000230106	0.000244487	0.00027325	0.000237276	0.000215724	0.000237296	0.000186961	0.000251679	0.00017977	0.00026606	0.000230106	0.000230106	0.000251679	0.000222914	0.000337977	0.000302046	0.000230097	0.000345224	0.000230106	0.000244487	0.000186961	0.000280442	0.000230108	0.00026606
562556	0.002	0.000341703	0.000174404	0.000227484	0.000235067	0.000174404	0.000250244	0.000417288	0.012793806	0.0705524	0.000500926	0.569019764	0.0019221	0.002220525	0.000303356	0.00051646	1.816430032	0.007358303	0.031107451	0.000784354	0.000707232	0.000288452	0.000538891	0.000447772	0.00102571	0.00062253	0.001552556	0.000417339	0.0002199	0.000668263	0.000386883	0.000273037	0.000250233	0.000333665	0.110333182	0.000432398	0.00080489	0.000219911	0.002326689	0.000310906	0.000576662	0.00032614	0.000424763	0.000250233	0.000295731	0.000212318	0.000235066	0.0002199	0.000515873	0.000250233	0.000371638	0.000280575	0.000333667	0.000250233	0.000295741	0.000310895	0.000174393	0.000295729	0.000265398	0.000227484	0.000295763	0.000288159	0.000242649	0.000265396	0.000288146	0.000181987	0.000470354	0.000189571	0.000455187	0.000235066	0.000371659	0.000310915	0.000280564	0.000204723	0.000371661	0.000242649	0.00031094	0.000288146	0.00027298	0.000204736	0.000417214	0.000204735	0.000295731	0.000159238	0.000318499	0.000265396	0.000341237	0.000250244	0.000379163	0.000265398	0.000227482	0.000295739	0.000310895	0.000204735	0.00034125	0.000257815	0.000348855	0.000280575	0.000159238	0.000265398	0.0002199	0.000265398	0.000235067	0.000235066	0.000409552	0.000250231	0.000197153	0.000204735	0.000280564	0.000204736	0.000295729	0.000235066	0.000310883	0.000257815	0.000250231	0.000265398	0.000295729	0.000326085	0.000250199	0.000250231	0.000295727	0.000295706	0.000303311	0.000280564	0.000288146	0.000235066	0.000242661	0.000235066	0.000250231	0.000318478
562557	0.002	0.000359133	0.000222358	0.000186466	0.000222443	0.000200809	0.000193637	0.00050982	0.012020644	0.067575267	0.000610317	0.519670913	0.001773174	0.002216413	0.000236679	0.000553246	0.98477749	0.006547756	0.029360895	0.000806376	0.000531547	0.000351867	0.000474002	0.000365974	0.001107079	0.000545672	0.001381766	0.000358773	0.000229507	0.000452237	0.000330029	0.000222358	0.000186464	0.000265366	0.10293976	0.000480807	0.000905353	0.000279923	0.002337986	0.000265388	0.00058137	0.000186466	0.000351471	0.000308396	0.000200809	0.00027972	0.000258183	0.000243852	0.000459221	0.000222323	0.000408909	0.000215153	0.000488008	0.000251012	0.000294074	0.000186466	0.000322761	0.000236667	0.000279699	0.000243839	0.00031556	0.000150596	0.000200809	0.00015779	0.000301224	0.00028687	0.000523812	0.000215153	0.000322772	0.000258194	0.000315612	0.000150596	0.000229485	0.000272526	0.000272548	0.000229496	0.000243839	0.00031558	0.00027971	0.000200809	0.000286893	0.000193637	0.000200799	0.000243841	0.00027971	0.000322774	0.000315569	0.000193637	0.000308398	0.000243839	0.000236669	0.000207969	0.000272537	0.000215153	0.000294042	0.000258183	0.00035861	0.000179293	0.000222323	0.000265355	0.000251012	0.000229496	0.00025101	0.000243841	0.000308377	0.000243839	0.000358599	0.000236667	0.000372996	0.000265355	0.000258183	0.000157778	0.000258183	0.000236667	0.000243839	0.000193637	0.000344254	0.000243839	0.000265334	0.000222323	0.0003945	0.000279701	0.00028687	0.000258183	0.000164939	0.000301215	0.000322729	0.000265355	0.00025101	0.000222325
562558	0.002	0.000302296	0.00018628	0.00023117	0.000205466	0.000134837	0.000173363	0.000276307	0.010794826	0.061810094	0.000482092	0.477488438	0.001437922	0.00186708	0.000218317	0.000508073	0.851874294	0.006319796	0.026231135	0.000612365	0.0004761	0.000308266	0.000392009	0.0004115	0.000952606	0.000449843	0.001360209	0.000411206	0.000205466	0.000540298	0.000269744	0.000179783	0.000199056	0.000250411	0.093813909	0.000385438	0.00079764	0.000250412	0.002041117	0.000211888	0.000494754	0.000186205	0.000282517	0.000179783	0.000237571	0.000192625	0.000231151	0.000147679	0.000411133	0.000186205	0.000353327	0.000231168	0.000391871	0.000269683	0.000276155	0.000199046	0.000237569	0.00016052	0.000154099	0.000166942	0.000224728	0.000179783	0.000199046	0.000199045	0.000276105	0.000211886	0.000469015	0.000179783	0.000250412	0.000166961	0.000231149	0.000173362	0.000269685	0.000199045	0.000231149	0.000192644	0.000263254	0.000166942	0.000205468	0.000243991	0.000250412	0.000231149	0.000250422	0.000243991	0.000243992	0.000231151	0.000231151	0.000179783	0.000243991	0.000199046	0.000211888	0.000231149	0.000250411	0.000218298	0.000288948	0.000205466	0.000314652	0.000192625	0.000186205	0.000224729	0.000192625	0.000199046	0.000205466	0.000276103	0.000231149	0.000269695	0.000269675	0.000166942	0.000288948	0.000109153	0.000237571	0.000199046	0.000134827	0.000147669	0.000179782	0.000205466	0.000243991	0.000218308	0.000199045	0.000218308	0.000372485	0.000179783	0.000218308	0.000224728	0.000224728	0.000295378	0.000224728	0.000237571	0.000263254	0.000205466
562559	0.002	0.000320542	0.000211243	0.000172834	0.000160031	0.000192038	0.000153631	0.000326631	0.011071196	0.059790808	0.000390763	0.469663119	0.00161516	0.002010292	0.000301176	0.000506602	1.376333621	0.006109454	0.026114361	0.0007138	0.000442425	0.000307605	0.000532168	0.00034592	0.000949765	0.000480578	0.001323275	0.000326629	0.000230474	0.000442072	0.000262472	0.000179236	0.000192038	0.000256108	0.093810848	0.000435887	0.00082735	0.00029483	0.001977163	0.000185628	0.00048687	0.000211252	0.000236857	0.000236857	0.000281667	0.000185627	0.000236849	0.000179236	0.000461172	0.000243248	0.000339318	0.000224044	0.000352129	0.000294479	0.000230446	0.00024965	0.000211241	0.000172901	0.000281686	0.00019844	0.000217634	0.000192038	0.000243248	0.000236848	0.000275285	0.000198439	0.000506054	0.000224044	0.000345794	0.00020486	0.00034587	0.000211243	0.000268853	0.000211243	0.000358539	0.000166433	0.000198439	0.000198439	0.000268864	0.000185638	0.000236848	0.000211243	0.000320114	0.000236857	0.000243248	0.000268882	0.000294469	0.000160031	0.000275293	0.000224044	0.000172805	0.000172835	0.000224045	0.000204841	0.000339288	0.000224045	0.000300919	0.000192021	0.000281665	0.000236886	0.000185627	0.00024965	0.000198429	0.000281655	0.000300869	0.000224044	0.000211243	0.000243248	0.000365016	0.000211243	0.000198439	0.000185636	0.000204839	0.000211243	0.000185636	0.000256052	0.000236848	0.00025606	0.000179236	0.000230446	0.000224044	0.000243248	0.000230447	0.000211243	0.000275266	0.000249671	0.000243248	0.000224045	0.000268854	0.000179236
562560	0.002	0.000246643	0.000246601	0.000144868	0.000152111	0.000181085	0.000195571	0.000376846	0.012783432	0.066936653	0.000543853	0.537409356	0.001784676	0.00230364	0.000253542	0.000522319	1.101904194	0.006842619	0.030085897	0.000800765	0.000638945	0.000355448	0.00058764	0.000376907	0.00100181	0.00058011	0.001468708	0.000398617	0.000217302	0.00054407	0.000297002	0.000311488	0.000224545	0.000188329	0.105981482	0.000486016	0.000921924	0.000231811	0.00232525	0.000282493	0.000521932	0.000275249	0.000246276	0.000253542	0.000289736	0.000173841	0.000231789	0.000246278	0.000456547	0.000239031	0.000420264	0.000202794	0.000347742	0.000275249	0.000398517	0.000275251	0.000231791	0.000181085	0.000311492	0.000224545	0.000260764	0.000202816	0.000268007	0.000246276	0.000340516	0.000210058	0.000529093	0.000246278	0.000362245	0.000304268	0.000246276	0.000202805	0.000239022	0.000304224	0.00031872	0.000304257	0.000311499	0.000354983	0.000231789	0.000268007	0.000311467	0.000260764	0.00025352	0.000188318	0.000231789	0.000246276	0.000289736	0.000289748	0.000347686	0.00021006	0.000275251	0.000166598	0.000340451	0.000173841	0.000340496	0.000202816	0.000239031	0.000202816	0.000318733	0.000253531	0.000166599	0.000304246	0.000268007	0.00031872	0.000325964	0.000333219	0.000282483	0.000224514	0.000325964	0.000268005	0.000231789	0.000260762	0.00029698	0.000217302	0.000311479	0.000333196	0.000304222	0.000260762	0.000188329	0.000195571	0.000333209	0.00025352	0.00029698	0.000246276	0.000289738	0.000188329	0.000173841	0.000282483	0.000231778	0.000304233
562561	0.002	0.000334014	0.000219842	0.000257768	0.000318707	0.000250164	0.000174356	0.000401999	0.012935379	0.06933486	0.000485512	0.556790976	0.001706824	0.002296413	0.00019711	0.000508705	1.101961638	0.007258211	0.030497838	0.000738157	0.000592322	0.000310898	0.000417213	0.000500837	0.001124642	0.000607194	0.001361189	0.000394336	0.00021226	0.000607336	0.000409654	0.000273076	0.000272928	0.000333564	0.110659841	0.000364019	0.000918981	0.000295682	0.002348628	0.000356341	0.000523474	0.000257767	0.000341166	0.000212283	0.000303241	0.000235001	0.000159161	0.000174357	0.00050816	0.00021226	0.000417092	0.000242583	0.000538541	0.000242583	0.000333564	0.000242583	0.000197099	0.00021226	0.00021226	0.000235003	0.00033355	0.000181937	0.000265325	0.000166775	0.000310845	0.00021226	0.000622202	0.000250164	0.000348759	0.000235003	0.000288101	0.000181936	0.000189517	0.000242583	0.000394368	0.000318459	0.000257744	0.000181937	0.000250162	0.000235001	0.000295648	0.000212237	0.000288066	0.000333577	0.000242583	0.00021226	0.000303228	0.000272907	0.000356386	0.000227421	0.00021984	0.00012886	0.000265325	0.00021984	0.000295648	0.00021984	0.000333607	0.000197087	0.000189517	0.000265314	0.000234992	0.000265337	0.000325982	0.000310798	0.000250162	0.00021226	0.000288066	0.000288068	0.000318391	0.000159172	0.000265325	0.000235001	0.000235003	0.000227433	0.000295648	0.000310807	0.000280487	0.000181926	0.000295646	0.000257744	0.000386661	0.000288066	0.000325982	0.000227421	0.000265324	0.000227399	0.000250164	0.000181925	0.000272896	0.00030323
562562	0.002	0.000265568	0.000161684	0.000116412	0.000168152	0.000181096	0.000213424	0.000388301	0.010711461	0.061099226	0.000459665	0.478458694	0.001377397	0.002097845	0.000194021	0.000459879	0.857278254	0.006147527	0.026447618	0.000694666	0.000524819	0.00030422	0.000485534	0.000446678	0.001024268	0.000615239	0.001532873	0.000349463	0.000181086	0.000446653	0.000226358	0.000161684	0.000174618	0.00021989	0.093430802	0.00036238	0.000933249	0.000265201	0.002187149	0.000265183	0.00046596	0.000200489	0.000245779	0.000200488	0.000194021	0.00014874	0.000278155	0.000206956	0.000433531	0.000220026	0.000291074	0.000232825	0.000316962	0.000219892	0.000265191	0.000226357	0.000258727	0.000168152	0.000232827	0.000161684	0.000226358	0.000148712	0.000362289	0.000239303	0.000258696	0.000271708	0.000472407	0.000265182	0.000265162	0.000232825	0.000271698	0.000187543	0.000258694	0.00024576	0.000265162	0.000252236	0.000271629	0.000181086	0.000278118	0.000194002	0.00024576	0.0002199	0.000297498	0.000297509	0.000213424	0.000200488	0.000213424	0.000226358	0.00024576	0.000271669	0.000213424	0.000232825	0.000284573	0.000155216	0.000291043	0.000239293	0.000265164	0.00024576	0.000213424	0.000213413	0.000200488	0.000232825	0.000232825	0.000258694	0.000239292	0.000161684	0.000232825	0.000206954	0.000258677	0.000174609	0.000271631	0.000187553	0.000252237	0.000278105	0.000206956	0.000213424	0.000258694	0.000245761	0.00027164	0.000206957	0.000271631	0.000252267	0.000187553	0.00024575	0.000187553	0.000200488	0.000194021	0.000206956	0.000252226	0.000232825
562563	0.002	0.000238064	0.000141356	0.000192813	0.000199169	0.000192764	0.000250609	0.000353649	0.011281236	0.059165604	0.0004438	0.480772161	0.001900825	0.002076767	0.000237796	0.000508409	1.055823689	0.005832271	0.025081443	0.00065175	0.000489143	0.000282865	0.000360003	0.000366488	0.000914835	0.000424442	0.001451262	0.000295678	0.000231332	0.000514451	0.000282702	0.00019918	0.00022487	0.000186329	0.09332387	0.000462892	0.000804701	0.000263516	0.002316419	0.000269881	0.000520841	0.00016062	0.000257003	0.00016062	0.000263467	0.000134921	0.00019918	0.000212022	0.000385638	0.000276316	0.000263449	0.00018632	0.000398507	0.000289195	0.000314903	0.000192745	0.000269891	0.000179896	0.000231294	0.00016062	0.000179888	0.000167046	0.000231303	0.000276278	0.000276268	0.000237719	0.000424246	0.00022487	0.000353462	0.000269843	0.000308471	0.00021204	0.000295563	0.000250569	0.000282702	0.000115646	0.000224868	0.000192745	0.00028274	0.00016062	0.000256995	0.000212019	0.000141346	0.000199169	0.000218435	0.000250567	0.000231295	0.00018632	0.000282702	0.000147771	0.000257003	0.000205595	0.000295561	0.000205595	0.000256995	0.000154186	0.000205596	0.00022488	0.000231294	0.000173472	0.000295543	0.000205595	0.00022487	0.000250569	0.000205595	0.000212019	0.00034698	0.00016062	0.000289127	0.000218444	0.000154186	0.000231294	0.000231294	0.000224868	0.000199171	0.000263419	0.000199169	0.000199171	0.000250569	0.000167027	0.000282692	0.000244145	0.000167044	0.000244143	0.000218444	0.000141347	0.00022487	0.000179886	0.000192745	0.000186321
562564	0.002	0.000302533	0.000188845	0.000188843	0.000203951	0.000203964	0.000188866	0.000385504	0.012906896	0.071282931	0.000468756	0.564910329	0.001921361	0.002410659	0.000203964	0.000537311	1.002653365	0.007368925	0.030920097	0.000796539	0.000582681	0.000340427	0.000514181	0.000362764	0.000961231	0.000597409	0.001623069	0.000408164	0.000203973	0.000529191	0.000392955	0.000256828	0.000196398	0.000196398	0.108322553	0.000423218	0.000923137	0.000256839	0.002431855	0.000302197	0.000657923	0.000287042	0.000355076	0.000264382	0.00035524	0.000264382	0.00021906	0.000173737	0.000491189	0.000219058	0.00043069	0.000173736	0.000536563	0.000271935	0.000302163	0.000188843	0.000287054	0.000279488	0.000279488	0.000226613	0.000309727	0.00024172	0.000279478	0.000181278	0.000332387	0.000287042	0.000574534	0.000226613	0.00035504	0.000302152	0.000271948	0.00024172	0.000339931	0.000249273	0.000332399	0.000211505	0.000271935	0.000287054	0.000196398	0.00024172	0.000309714	0.000294597	0.000362602	0.000151076	0.000234166	0.000256828	0.000317269	0.000249273	0.000400394	0.000226624	0.000294597	0.000203953	0.00027949	0.000339919	0.000377711	0.000226613	0.00035504	0.000203951	0.000203951	0.000234166	0.000294597	0.000370159	0.000294597	0.000256828	0.000294597	0.00022659	0.000287042	0.000309704	0.000392866	0.000294599	0.000271924	0.00021906	0.000249273	0.000271935	0.000211494	0.00024172	0.000302163	0.000294597	0.000256828	0.00027949	0.000317257	0.000271935	0.000332367	0.000287033	0.000219058	0.00024172	0.000203951	0.000219047	0.000203951	0.000309716
562565	0.002	0.000380603	0.000237553	0.000213777	0.000190023	0.000182105	0.000221694	0.000530917	0.013407413	0.074369045	0.000594453	0.586983594	0.002101739	0.002318383	0.000269247	0.000547254	1.698201226	0.007244159	0.031340186	0.000851289	0.000571441	0.000428049	0.000570555	0.000372449	0.001190437	0.000618427	0.001756863	0.000372487	0.000245448	0.000554869	0.00042778	0.000221694	0.000261295	0.000190024	0.113307571	0.000681617	0.000896132	0.000293024	0.002556849	0.000261281	0.000657814	0.000245446	0.000300941	0.000213777	0.00037219	0.000253364	0.000316717	0.000237517	0.000435606	0.000253364	0.000499006	0.000237529	0.000514888	0.000213775	0.000403847	0.000245448	0.000300905	0.000205859	0.000253364	0.000245446	0.000364236	0.000213775	0.000356308	0.000213775	0.00033254	0.000245448	0.000594258	0.000340459	0.000395904	0.00028506	0.000245448	0.000277118	0.000324635	0.000269201	0.000356329	0.000269211	0.000285035	0.000292951	0.000292953	0.00030087	0.000388002	0.000237565	0.00030087	0.000285035	0.000300872	0.000229613	0.000285035	0.000142505	0.000261283	0.000285035	0.000197928	0.000292977	0.000308788	0.000340459	0.000348391	0.000269199	0.00030087	0.00019794	0.000261283	0.000221694	0.00019794	0.000292953	0.000245446	0.000403858	0.00033254	0.000221694	0.000308788	0.000332542	0.000332554	0.000261293	0.000269164	0.000245448	0.000221692	0.000292953	0.000245446	0.000221694	0.000277118	0.000308786	0.000364224	0.000277118	0.0003088	0.000166259	0.000285035	0.000221694	0.000277142	0.000332528	0.000253362	0.000285035	0.000300882	0.000253362
562566	0.002	0.000341112	0.000170311	0.000170311	0.000203051	0.000183401	0.00020305	0.000334268	0.010905974	0.060619757	0.000583854	0.497489902	0.001686295	0.00198458	0.000248931	0.000452688	1.101192092	0.00612266	0.027382958	0.000717249	0.000623946	0.000340789	0.000544356	0.000347515	0.000978506	0.000517999	0.001347942	0.00032109	0.00016375	0.000498337	0.000275131	0.00024893	0.000242361	0.000216171	0.093663598	0.000419577	0.000800491	0.000268561	0.002049613	0.000334101	0.000596803	0.000307892	0.00026201	0.00015065	0.000229251	0.000170301	0.000281671	0.00012445	0.00040633	0.0002227	0.000340682	0.00018995	0.000373511	0.000196501	0.00020305	0.00022925	0.000189951	0.00020305	0.00029479	0.000255451	0.000294792	0.00018995	0.000209601	0.000222702	0.000248882	0.00017685	0.000517875	0.000268571	0.000334101	0.000189951	0.000255471	0.00012445	0.000216151	0.000248912	0.00035377	0.0002358	0.00022271	0.000183401	0.000222702	0.000216151	0.000288212	0.000196501	0.000314431	0.00018995	0.00020305	0.000209601	0.00021615	0.000183401	0.000327578	0.000262	0.000268561	0.000203051	0.000209601	0.0002227	0.000281661	0.000229253	0.000255451	0.000229251	0.000275121	0.000242351	0.000288223	0.00020305	0.0002358	0.000242351	0.000209601	0.00020305	0.000307851	0.000281671	0.000294764	0.000170301	0.000209581	0.000209601	0.000307862	0.000189951	0.0002358	0.000262	0.00017684	0.000183401	0.000209601	0.000176852	0.000255451	0.000281651	0.000235773	0.000209601	0.000242351	0.000183391	0.000189932	0.000262012	0.000242351	0.00018995
562567	0.002	0.000325745	0.000312012	0.000149108	0.000182958	0.000176182	0.000176192	0.000393279	0.011772599	0.062559062	0.000536302	0.511915617	0.001620857	0.00211414	0.000311921	0.000441116	0.992402494	0.006454852	0.027199107	0.00071477	0.000570691	0.000332529	0.000434108	0.000352608	0.0010665	0.00065188	0.001626925	0.000318628	0.00034587	0.000583729	0.000338944	0.000237189	0.000243954	0.000162629	0.096224762	0.000366093	0.000753263	0.00016266	0.002092638	0.000230392	0.000556144	0.000250721	0.000271061	0.000250701	0.000298175	0.000155853	0.000243964	0.000169405	0.000372838	0.000271049	0.000284601	0.000169407	0.000372799	0.000271079	0.000223616	0.000264273	0.000271061	0.000176182	0.000250721	0.000230393	0.000298165	0.000189735	0.000271059	0.000176164	0.000264284	0.000304942	0.000583279	0.000223616	0.000318493	0.000203287	0.000264284	0.000210074	0.000318574	0.000216839	0.000291439	0.000257498	0.000216839	0.000264284	0.000230392	0.000257496	0.000298145	0.000250721	0.000210052	0.000182959	0.000257496	0.000243964	0.000257498	0.000189757	0.000257498	0.000210062	0.000311718	0.000210064	0.000203289	0.000216841	0.000325302	0.000264314	0.000311728	0.000149077	0.000237167	0.000230382	0.000257496	0.000210062	0.000210062	0.000223657	0.000210062	0.000189735	0.000291388	0.000311718	0.000257496	0.000203287	0.000203289	0.000210062	0.000223616	0.000230393	0.000277826	0.000223616	0.000155853	0.000291378	0.00019651	0.000203287	0.000338833	0.000230392	0.000311706	0.000216839	0.000237167	0.000216839	0.000216839	0.000203287	0.000230392	0.000216829
562568	0.002	0.000283039	0.00016671	0.00020308	0.000210199	0.000137717	0.000246497	0.00039903	0.011692085	0.068973255	0.000471698	0.531356086	0.001822482	0.002305581	0.000253807	0.000558836	1.000418009	0.006776248	0.029221888	0.000844555	0.000639506	0.000268336	0.000456934	0.000456969	0.001104435	0.000515146	0.001571519	0.000362535	0.00025369	0.000558767	0.000347971	0.000202962	0.000275511	0.000253688	0.102288915	0.000500498	0.000871255	0.000188455	0.002267453	0.000377055	0.00055133	0.000231944	0.000355284	0.000181206	0.000347971	0.000173958	0.00031899	0.000311675	0.00036973	0.000282682	0.000376991	0.00025369	0.000485856	0.000268186	0.000304426	0.000188455	0.000268184	0.000253711	0.000217448	0.000231955	0.000282693	0.000152213	0.000224697	0.0002102	0.000326193	0.000217448	0.000543992	0.0002102	0.000304428	0.000268186	0.000326204	0.000224695	0.000260971	0.000326226	0.000311697	0.000239191	0.000239193	0.000181206	0.000239193	0.000217448	0.00029719	0.000246441	0.000289942	0.000275499	0.000326193	0.000166709	0.000282693	0.000173957	0.000217448	0.000195704	0.000282681	0.000188455	0.000340679	0.000260937	0.000304473	0.000268186	0.000376944	0.000239193	0.000152213	0.000144954	0.000246441	0.000224686	0.000289932	0.000210199	0.000253679	0.000326183	0.000181206	0.000231944	0.000282682	0.00028993	0.000297179	0.000195691	0.000224697	0.000224675	0.000282682	0.000253688	0.00029719	0.00025369	0.000239191	0.000260937	0.000362446	0.000202951	0.000376921	0.000231944	0.000152181	0.000326183	0.000289942	0.000202951	0.000268186	0.000333421
562569	0.002	0.000287994	0.000217467	0.000217436	0.000161325	0.000182366	0.00018938	0.000308717	0.011885968	0.06627909	0.000611056	0.535514035	0.001883447	0.002131928	0.000231465	0.000470648	1.25886844	0.006522545	0.029017108	0.000846143	0.000428708	0.000351227	0.000505616	0.000343984	0.001082855	0.000540703	0.00164857	0.000449199	0.000280586	0.000597156	0.000357814	0.000259553	0.00018938	0.000252715	0.099515821	0.000421071	0.00091358	0.000252507	0.002436076	0.000245504	0.000561586	0.000203409	0.000287588	0.000252685	0.000336698	0.000217416	0.000196394	0.000336761	0.000540513	0.000203409	0.000371939	0.00023875	0.000477204	0.000322682	0.000231465	0.000203409	0.000280586	0.000231464	0.00018938	0.000217448	0.000224451	0.000203409	0.000280573	0.000182366	0.000196394	0.000196394	0.000463195	0.000245492	0.000435167	0.000203408	0.000357772	0.000203409	0.000252507	0.000301616	0.000301618	0.000238479	0.00027355	0.000224451	0.000168338	0.000217436	0.00023848	0.000161323	0.000210412	0.000245492	0.000273548	0.000182345	0.00027356	0.000203408	0.000266535	0.000224451	0.000182366	0.000224451	0.00029458	0.000203408	0.000308631	0.00018938	0.000210423	0.000238479	0.000245494	0.000210423	0.000224451	0.000252507	0.000259522	0.000224451	0.000350726	0.000238479	0.000252508	0.00018938	0.000294593	0.000203409	0.000252508	0.000231464	0.000224451	0.000231464	0.00023848	0.000196394	0.00027355	0.000259522	0.000273539	0.00025952	0.000357772	0.000175352	0.00025952	0.000259522	0.00027355	0.000217425	0.000259522	0.000217437	0.000210433	0.000252507
562570	0.002	0.00029931	0.000277581	0.000177895	0.000163664	0.000163664	0.000220623	0.000306174	0.011957844	0.066042938	0.000527428	0.528524351	0.00177409	0.002328457	0.000177895	0.000541667	1.145120402	0.006788286	0.028580489	0.000757741	0.000599323	0.000384605	0.000598872	0.000491573	0.001027164	0.000491561	0.00139944	0.000334477	0.000363013	0.000491372	0.00025618	0.000284675	0.000277665	0.00025618	0.101251721	0.000491506	0.000783864	0.000256169	0.002312682	0.00025615	0.000583987	0.000199243	0.000284655	0.000213519	0.000305993	0.000227696	0.00020636	0.000142306	0.000341646	0.000263284	0.000405711	0.000249053	0.000405756	0.000284634	0.000249054	0.000177906	0.000213475	0.000220591	0.000277528	0.000241948	0.000227706	0.000213475	0.000249054	0.000185012	0.000220591	0.000199243	0.000719446	0.000163663	0.000348718	0.000241938	0.000348752	0.000170759	0.000284632	0.000249054	0.000306025	0.000249053	0.000305981	0.000220591	0.000227706	0.00022059	0.000327339	0.000227706	0.000185012	0.000185012	0.000241938	0.000206381	0.000313108	0.000263316	0.000249056	0.000270401	0.000263286	0.000206358	0.000370055	0.000199243	0.000327339	0.00022059	0.000284632	0.00018499	0.000241938	0.000177897	0.000277518	0.000277518	0.000327329	0.000256169	0.000213475	0.000213475	0.000370045	0.000241918	0.000298866	0.000234823	0.000291749	0.000249054	0.000256171	0.00020636	0.000305981	0.000185012	0.000263284	0.000227706	0.000291749	0.000270401	0.000241938	0.000227706	0.000256169	0.000263284	0.000263284	0.000263286	0.000234823	0.00022059	0.000199243	0.000249053
562571	0.002	0.000321582	0.000216568	0.00014935	0.000246428	0.00017922	0.00020909	0.000515622	0.012761733	0.06859665	0.000470899	0.550525266	0.00208751	0.002278172	0.000261386	0.000501062	0.582173585	0.007249807	0.030134323	0.000741847	0.000531041	0.000314004	0.000545654	0.000470791	0.001190252	0.000635519	0.00165022	0.000403537	0.000291267	0.000628235	0.000433552	0.000216559	0.000186788	0.000298722	0.107000252	0.000283778	0.001085185	0.000253908	0.002434754	0.000351098	0.000560497	0.000253897	0.000306215	0.000253897	0.000291323	0.000201622	0.0002987	0.000194155	0.000463147	0.000194155	0.000395893	0.000246428	0.000493122	0.000216557	0.000276298	0.000216557	0.000261363	0.00017922	0.0002987	0.000216557	0.000321125	0.00024644	0.000209068	0.000201622	0.000365943	0.00020909	0.00056794	0.000238962	0.000328594	0.000126936	0.00033604	0.000201622	0.000336038	0.000216581	0.000313636	0.000224014	0.000186665	0.000238962	0.000231492	0.000231494	0.000373465	0.000231494	0.000321114	0.000283776	0.000276296	0.000224025	0.0002987	0.00023896	0.000291257	0.000246428	0.000276298	0.000186687	0.000321125	0.000246427	0.000321114	0.000179209	0.000283765	0.000253895	0.00017922	0.000224014	0.000179219	0.000246427	0.000306168	0.000261375	0.000268834	0.000358462	0.000268832	0.000216557	0.000306168	0.000216559	0.000283765	0.000336049	0.000246427	0.000261363	0.000231494	0.000201622	0.000291233	0.000268841	0.000276287	0.00023896	0.000291233	0.000313635	0.000291233	0.000276296	0.000283767	0.000291242	0.000358486	0.000171741	0.000216546	0.000283765
562572	0.002	0.000237672	0.000215782	0.000223041	0.00015108	0.000136661	0.000201408	0.00042468	0.012571141	0.067442291	0.000489633	0.535316986	0.001815617	0.002259874	0.000309461	0.000446545	1.133383014	0.00703639	0.029141923	0.000715261	0.000533092	0.000345746	0.000554759	0.000381528	0.001110542	0.000576108	0.001545217	0.000330966	0.000273347	0.000583352	0.000381335	0.000251745	0.000244553	0.000151048	0.103055568	0.000439003	0.000835778	0.0002086	0.002323173	0.000338115	0.000597653	0.000280539	0.000338156	0.000194205	0.000338169	0.000273335	0.000230168	0.000251747	0.000460515	0.000208591	0.00037426	0.000222974	0.000475008	0.000287743	0.000374429	0.000215784	0.000194203	0.000222985	0.000266143	0.00025894	0.000316502	0.000230168	0.000280552	0.000258973	0.000302107	0.00023736	0.000640739	0.000201399	0.000374068	0.000244555	0.000352468	0.000244555	0.00035966	0.000266132	0.000338093	0.000215781	0.000309288	0.000143844	0.000287709	0.000179818	0.000438985	0.000208589	0.000179818	0.000244553	0.000251745	0.000194203	0.000187012	0.000273345	0.000230168	0.000172626	0.000215782	0.000230168	0.000316545	0.000244553	0.000302096	0.000201397	0.000251745	0.000222974	0.000251768	0.000222974	0.000287709	0.00025894	0.000222965	0.000338136	0.000374088	0.000222974	0.000395689	0.000215782	0.000294903	0.000237349	0.000201397	0.000230168	0.000201397	0.000251747	0.000172625	0.00023736	0.000280518	0.000201386	0.000201397	0.000273324	0.000338059	0.000194194	0.000201354	0.000258939	0.000273326	0.000222974	0.000330867	0.000258939	0.000251736	0.000287709
562573	0.002	0.000365538	0.000284827	0.000175203	0.000153302	0.000204403	0.00021177	0.00038712	0.012324224	0.068450414	0.000518838	0.540770373	0.002020175	0.002426102	0.000306671	0.000533675	1.299160736	0.00696879	0.029283117	0.000784193	0.00046785	0.000372655	0.000541051	0.00034314	0.000965478	0.000518773	0.001428362	0.000431156	0.000321282	0.000606679	0.000350493	0.000211702	0.000262804	0.000211713	0.105146211	0.000445898	0.000958139	0.000357836	0.002461695	0.000299316	0.000489418	0.000233625	0.000357793	0.000277427	0.000167903	0.000240937	0.000306637	0.000204403	0.000452896	0.000248203	0.000313939	0.000313916	0.000357774	0.000175202	0.000328529	0.000284726	0.000167902	0.000197102	0.000219003	0.000226302	0.000306606	0.000219003	0.000313939	0.000255503	0.000299305	0.000313938	0.000569827	0.000306604	0.000328516	0.000211702	0.000343138	0.000313983	0.000204403	0.000219003	0.000387004	0.000248205	0.000313938	0.000255504	0.000284728	0.000306604	0.000291996	0.000211702	0.000313938	0.000219003	0.000146002	0.000240904	0.000262804	0.000277393	0.000343118	0.000292017	0.000248203	0.000204403	0.000219003	0.000255504	0.000343163	0.000255504	0.000292004	0.000233603	0.000248203	0.000240881	0.000335817	0.000255503	0.000357716	0.000357716	0.000335817	0.000233603	0.000328549	0.000299303	0.000284706	0.000175202	0.000240904	0.000270103	0.000233602	0.000204403	0.000211715	0.000262804	0.000270105	0.000292004	0.000189792	0.000248203	0.000277393	0.000240904	0.000292038	0.000292004	0.000211702	0.000240904	0.000211704	0.000343129	0.000299305	0.000204403
562574	0.002	0.000312445	0.000205987	0.000174738	0.000180968	0.0001872	0.000162258	0.000343371	0.010697701	0.058338474	0.000412303	0.463000872	0.001567785	0.001878311	0.000143527	0.000468826	1.089702125	0.00590573	0.025193494	0.000664408	0.000443776	0.00028114	0.000562607	0.000337267	0.000825337	0.00053097	0.001208291	0.000324743	0.000118565	0.000537284	0.000287111	0.00023716	0.000224662	0.000237236	0.090347261	0.000468496	0.000756277	0.000162248	0.002090983	0.000287104	0.000499606	0.000230901	0.000318343	0.000193449	0.000280814	0.000180968	0.000243373	0.000187209	0.000324584	0.000218412	0.000293335	0.00021218	0.000349596	0.000268352	0.000249625	0.000224651	0.000268354	0.000174729	0.00019345	0.000156007	0.000230883	0.000174729	0.000262094	0.000224699	0.000280862	0.000268362	0.000524617	0.000205931	0.000337043	0.000143527	0.000293489	0.000224651	0.000343284	0.00018097	0.000224653	0.000187211	0.000187209	0.000187209	0.000243373	0.000205931	0.00021841	0.000230901	0.000243373	0.000143536	0.000218412	0.000174729	0.000237132	0.00021841	0.000293323	0.000224651	0.000143527	0.000224653	0.000262104	0.00020592	0.000224643	0.00019969	0.000218402	0.000237132	0.000180978	0.000156007	0.000205931	0.00019345	0.000168489	0.000193449	0.000268334	0.000230894	0.000180959	0.00021217	0.000205931	0.000218412	0.000262094	0.00021841	0.000218412	0.000243373	0.000180968	0.00021841	0.000174729	0.000187209	0.00019969	0.000268343	0.00021217	0.00021217	0.00019969	0.000174701	0.000224651	0.00019969	0.000187209	0.000205929	0.00019969	0.000180968
562575	0.002	0.000382674	0.000201136	0.000194414	0.000147478	0.000241377	0.000147558	0.000348727	0.011422284	0.062696958	0.000536806	0.5046383	0.001657981	0.001827371	0.00022799	0.00046996	1.323832476	0.006491477	0.027185808	0.000720422	0.000497273	0.000295015	0.000530041	0.000442798	0.000900495	0.000570585	0.001406339	0.000301773	0.000194402	0.000490123	0.000261509	0.000241327	0.000261787	0.000221218	0.095428978	0.000409141	0.000859592	0.000234635	0.002158588	0.000281558	0.000536702	0.000241329	0.000301679	0.000167588	0.000261509	0.000241329	0.000234626	0.000261438	0.00043597	0.000248031	0.000382248	0.000167598	0.000483001	0.000207819	0.000288284	0.000274906	0.000174292	0.000201106	0.000154181	0.000207811	0.000234624	0.000154181	0.000254734	0.000234633	0.000261448	0.000140774	0.000496376	0.000187689	0.000348677	0.000207809	0.000281548	0.000254734	0.000207809	0.000254744	0.000274855	0.000201096	0.000234624	0.000261438	0.000201088	0.000201108	0.000355358	0.000288262	0.000355341	0.00022792	0.000207809	0.000160885	0.00022792	0.000268141	0.000268141	0.000154171	0.000254736	0.000241327	0.00028155	0.000154181	0.000294987	0.000207809	0.000268153	0.000254734	0.000201106	0.000254744	0.00022792	0.000207809	0.000234614	0.000274845	0.000207802	0.000221216	0.000174291	0.000227922	0.000187699	0.000274855	0.000194392	0.000254724	0.000201106	0.000248031	0.000241329	0.000221216	0.000241327	0.000261438	0.000234623	0.000174282	0.000254736	0.000254734	0.000301659	0.000180997	0.000214505	0.000254734	0.000254734	0.000180977	0.00022794	0.000248031
562576	0.002	0.000350312	0.00024223	0.000188355	0.000134537	0.000201857	0.000188353	0.000376888	0.011732169	0.062018305	0.000545801	0.488929381	0.001595064	0.002092535	0.000208535	0.000431195	0.543615753	0.00655647	0.027427828	0.000669005	0.000478396	0.000404197	0.000464603	0.000437657	0.000970809	0.000545515	0.001397667	0.000356821	0.000282529	0.000538885	0.000363575	0.000181636	0.000228724	0.000154719	0.095083382	0.000545569	0.000720695	0.000215271	0.002104476	0.000275813	0.000586143	0.000235442	0.000208535	0.000168172	0.000262348	0.000215261	0.000208535	0.000208535	0.000410636	0.000275854	0.000329722	0.000208535	0.000417263	0.000235442	0.000215281	0.00012781	0.000248894	0.000148002	0.000255642	0.000208533	0.000282531	0.0001749	0.000221988	0.000228714	0.000356598	0.000255622	0.000477876	0.000201807	0.000296015	0.000228714	0.000289297	0.0001749	0.000188352	0.000262349	0.000316297	0.000188353	0.000269075	0.000154718	0.000316194	0.000221987	0.000336384	0.000242168	0.000161445	0.000282569	0.000228714	0.000248906	0.000309489	0.000215261	0.000275803	0.000201799	0.000188353	0.000201807	0.000262348	0.000242168	0.000356598	0.000248918	0.000295985	0.000235442	0.000215261	0.000235442	0.000228714	0.000154709	0.000255622	0.00023544	0.000242168	0.000302721	0.000329648	0.000242168	0.000322926	0.000181626	0.000228714	0.0001749	0.000221987	0.000127801	0.000215261	0.000248896	0.000195069	0.000235442	0.000201807	0.000195079	0.000302712	0.000221987	0.000289267	0.000208533	0.000215261	0.000235442	0.000215251	0.000208533	0.000262349	0.000255622
562577	0.002	0.000315803	0.000204977	0.00026808	0.000173444	0.000204966	0.00021286	0.000497023	0.012975507	0.074650712	0.000576029	0.576372994	0.00176596	0.002563801	0.000236498	0.000513219	1.480123203	0.007248285	0.03152065	0.000870822	0.00059233	0.000355265	0.000497228	0.000425993	0.001280747	0.000702916	0.001566304	0.000433993	0.000323311	0.000552626	0.000362809	0.000370707	0.000244394	0.000291904	0.111223271	0.000481147	0.001003194	0.000268043	0.002290963	0.00038633	0.000623306	0.00025229	0.000323238	0.000149782	0.000339125	0.000260147	0.000354759	0.000212848	0.000481042	0.000228614	0.000425817	0.000268033	0.000473131	0.000260147	0.000268031	0.000275927	0.000268031	0.000307472	0.000291682	0.000275915	0.000346905	0.000252265	0.000252265	0.000197081	0.000212828	0.000275927	0.000520548	0.000299564	0.000504839	0.000283798	0.000370597	0.000260147	0.00031533	0.000244385	0.000299564	0.000339074	0.000299564	0.000236498	0.000299564	0.000283798	0.000346905	0.000275913	0.000354748	0.000299564	0.000204964	0.000362644	0.000299566	0.000291764	0.000268031	0.000275913	0.000299566	0.000260149	0.000417896	0.000220732	0.000394237	0.000204966	0.00031533	0.000149781	0.000291682	0.000173432	0.000236498	0.000220732	0.000307448	0.000378398	0.000228616	0.00029168	0.000299564	0.00019707	0.000260147	0.000315342	0.000252241	0.00022073	0.000204964	0.000252265	0.000228614	0.000189175	0.00029168	0.000268031	0.000244381	0.000228614	0.000346865	0.000315319	0.000323213	0.000181316	0.000252265	0.000252265	0.000275915	0.000283798	0.000291682	0.000204966
562578	0.002	0.000259227	0.000252863	0.000110936	0.00017875	0.000141752	0.000166413	0.00033916	0.01055713	0.058010678	0.000617354	0.457099335	0.001512103	0.002060238	0.000271261	0.000438289	0.771541113	0.0058732	0.025066162	0.000600391	0.000525102	0.000283835	0.00049365	0.000413385	0.000901896	0.000425629	0.001268027	0.00038864	0.00021571	0.000518367	0.000246552	0.000234198	0.000215737	0.00021571	0.086921929	0.000382447	0.000629533	0.000135588	0.002109429	0.000277396	0.00045024	0.000191056	0.000283512	0.000129425	0.000228045	0.000154077	0.000172567	0.00025279	0.000363774	0.000228045	0.000326776	0.00024039	0.00034523	0.000228063	0.000228036	0.000172567	0.00019722	0.000240362	0.000191057	0.000197223	0.000314457	0.0002034	0.000246526	0.000166405	0.000283543	0.000154077	0.00044405	0.000228036	0.000332912	0.000141751	0.000302085	0.000184894	0.000221873	0.000166404	0.000295859	0.000178731	0.000178731	0.000166404	0.0002342	0.000277368	0.000363688	0.000215708	0.00027735	0.00017873	0.000221872	0.000234198	0.00027734	0.000166396	0.000184894	0.000221872	0.000172567	0.000123253	0.000234198	0.00021571	0.000277351	0.000215708	0.000166387	0.000215708	0.000178731	0.000228036	0.000271206	0.00025885	0.00024036	0.000221873	0.000265023	0.000221872	0.000271178	0.00025269	0.00025886	0.00019722	0.000203382	0.000221873	0.000203383	0.000123262	0.000209555	0.000135589	0.000246524	0.000209546	0.000265014	0.000209547	0.000234198	0.000203383	0.000246524	0.00017873	0.000172567	0.000209546	0.000191056	0.00016024	0.000228036	0.000209546
562579	0.002	0.000386838	0.000260415	0.000189187	0.000189187	0.000149773	0.000236555	0.000433773	0.013214717	0.073324412	0.000575939	0.596026646	0.00198835	0.002340421	0.000291724	0.000560593	1.670428134	0.007464827	0.03142531	0.000807551	0.000544826	0.000307584	0.000568418	0.000402334	0.001066177	0.000568197	0.001701491	0.00041019	0.000331103	0.00078969	0.000378472	0.000268285	0.000260132	0.000323219	0.109798971	0.000465437	0.000994936	0.000189188	0.002530154	0.00029957	0.000583788	0.000315337	0.00044956	0.000299546	0.000299548	0.000220719	0.000260134	0.000283828	0.000417885	0.000260134	0.00040212	0.000307444	0.000410013	0.000283781	0.000323207	0.000260132	0.000299546	0.000220719	0.000204953	0.000315324	0.000307444	0.00025225	0.000260134	0.000260132	0.000331091	0.000315312	0.000686434	0.000228601	0.00045739	0.000228603	0.000323209	0.000228601	0.000307418	0.000339008	0.000252252	0.00025225	0.000346916	0.000204953	0.000260134	0.000236484	0.000441509	0.000268015	0.000291665	0.000283781	0.00019707	0.000268015	0.000315324	0.000181258	0.000362658	0.000268015	0.000307442	0.000268015	0.000315324	0.000268015	0.000425733	0.000260132	0.000299546	0.000244366	0.000283783	0.000228601	0.000275897	0.000204953	0.000299546	0.000260134	0.000409919	0.000212835	0.000299546	0.000260134	0.000323196	0.000268017	0.000268015	0.000181304	0.000283771	0.000260143	0.000220719	0.00024439	0.000268015	0.000189176	0.000331077	0.000291663	0.000354727	0.000260134	0.000260122	0.000260122	0.000228591	0.000197058	0.000220719	0.000244368	0.000220719	0.000268015
562580	0.002	0.00043845	0.00028154	0.000171987	0.000211074	0.000203257	0.000171975	0.000383196	0.013297351	0.07297897	0.000689009	0.580863625	0.001933523	0.002391569	0.000289298	0.000540255	1.062912906	0.007514282	0.031312613	0.000800931	0.000673472	0.000422722	0.000555911	0.00043032	0.001112342	0.000579004	0.001931864	0.000383297	0.000242344	0.000586918	0.000336183	0.000273618	0.000226709	0.000273675	0.111439278	0.000484961	0.000884743	0.000257981	0.002564665	0.000367508	0.000633879	0.000226723	0.00039871	0.000257981	0.00033618	0.000171987	0.000203257	0.000226711	0.0005163	0.000242346	0.000430087	0.000179803	0.000445701	0.000273616	0.000211074	0.000273616	0.000304945	0.000211074	0.000250162	0.000281433	0.000304886	0.000226709	0.000351817	0.000187622	0.000281433	0.000265798	0.000539724	0.000304886	0.000422314	0.000250162	0.000367487	0.000218892	0.000304886	0.000359643	0.000304898	0.000218892	0.00031273	0.000328338	0.00032058	0.000211074	0.00044572	0.000250162	0.000257981	0.000265798	0.000289251	0.000281444	0.00032834	0.000304884	0.000320521	0.000250162	0.000257979	0.000273616	0.000242346	0.000250139	0.000367467	0.000187622	0.000289251	0.000218892	0.000171986	0.000265786	0.000234527	0.000242346	0.000257958	0.000265856	0.000289251	0.000289249	0.000304886	0.000265798	0.000273618	0.000297116	0.000265798	0.000250162	0.000289251	0.000336156	0.000234504	0.000211074	0.000281434	0.000304886	0.000273593	0.000320533	0.000359621	0.000211074	0.00021889	0.000297068	0.000304886	0.000250162	0.000289249	0.000265798	0.000336168	0.000265798
562581	0.002	0.000210768	0.000248888	0.000229637	0.00017222	0.000108427	0.000146744	0.000331916	0.011081198	0.059938373	0.000447025	0.470323423	0.001570373	0.001920108	0.000248991	0.000408828	1.740720098	0.006008902	0.025547399	0.000711075	0.000524036	0.00037046	0.000517123	0.000351182	0.000869233	0.000517262	0.001486334	0.000338284	0.000216908	0.000491895	0.000229627	0.000204113	0.000178599	0.00017222	0.091022979	0.000523597	0.000798798	0.000255191	0.002182779	0.000274308	0.000504343	0.000242384	0.000325452	0.000261597	0.000242384	0.000165842	0.000184979	0.000178599	0.000459557	0.000274298	0.00026156	0.000204113	0.000427576	0.000184977	0.000331723	0.000153085	0.000184977	0.000229627	0.000229627	0.000197736	0.000261532	0.000268051	0.000242384	0.000153085	0.00030622	0.000210491	0.000459509	0.000184979	0.00029985	0.000159463	0.000267919	0.000133949	0.000274277	0.00017222	0.000293431	0.000184979	0.000184977	0.000165823	0.000255133	0.00017222	0.000242384	0.00021687	0.000229618	0.00021687	0.000229627	0.000197734	0.000293433	0.000197736	0.000299811	0.000108435	0.000287054	0.000204113	0.000287044	0.000255143	0.000363683	0.000172212	0.000210491	0.000197736	0.00013394	0.000191356	0.000267898	0.000210491	0.000204113	0.000274277	0.000344508	0.00021687	0.000267909	0.00021687	0.000287044	0.000210491	0.00021687	0.000248762	0.000248762	0.000140318	0.00021687	0.000229627	0.000280647	0.000255141	0.000165841	0.000255141	0.00026152	0.000146706	0.00017859	0.000242384	0.000178599	0.000223248	0.00022325	0.000178599	0.000242384	0.000229627
562582	0.002	0.000236023	0.000228613	0.000178579	0.000121444	0.000185723	0.000235734	0.000421719	0.011731663	0.065767276	0.000471882	0.531846634	0.001824681	0.002170593	0.000278691	0.000593794	1.125765493	0.006811734	0.029069461	0.000746163	0.000622616	0.000329054	0.000486062	0.000386031	0.00091602	0.000608032	0.001340462	0.000300057	0.000314363	0.000622293	0.000342948	0.000235831	0.000278616	0.000185712	0.101779224	0.000400234	0.000815545	0.000228592	0.002401141	0.000257177	0.000521928	0.000221439	0.000314333	0.000192865	0.000264298	0.000214306	0.000221437	0.000192865	0.000528945	0.000278595	0.000371638	0.000171436	0.000335774	0.000228581	0.000199988	0.000221427	0.000235724	0.000250033	0.000250013	0.000221437	0.000264298	0.000157139	0.000221418	0.000164293	0.000271442	0.000185723	0.00052902	0.000214295	0.000335761	0.000200009	0.000285726	0.000157139	0.00032864	0.000171415	0.00027144	0.000300055	0.00030719	0.000300036	0.000228583	0.000228581	0.000328631	0.000307221	0.000214295	0.000235725	0.000285726	0.000292892	0.000250044	0.000171415	0.000300012	0.000121433	0.000257154	0.000257154	0.000264298	0.000221437	0.000414445	0.000235716	0.000278575	0.000192865	0.000185723	0.00025001	0.000200009	0.000321453	0.000214265	0.000300068	0.000228581	0.000264298	0.000300014	0.000207153	0.000235725	0.000221437	0.000221437	0.000121423	0.000200009	0.000214295	0.000300014	0.0003143	0.000164282	0.000307178	0.000300014	0.000300014	0.000264309	0.000192865	0.000264296	0.000228581	0.000192865	0.000235724	0.000257154	0.00027144	0.000264298	0.00027144
562583	0.002	0.000235984	0.000199941	0.00017141	0.000171399	0.000214223	0.000149955	0.000464433	0.012239188	0.067789247	0.000543186	0.525683674	0.001563128	0.002380486	0.000314354	0.000529226	0.94768781	0.006782989	0.030264199	0.000767522	0.000543621	0.000300112	0.00050745	0.000435949	0.001210178	0.000636544	0.001591468	0.000342971	0.000285653	0.000607805	0.000414495	0.000221375	0.000199941	0.000257067	0.099731522	0.000478814	0.000958712	0.00026423	0.002328074	0.000364274	0.000550221	0.000164248	0.000328497	0.000307138	0.000307063	0.000192844	0.000207083	0.000228504	0.000321357	0.000249925	0.000378593	0.000285629	0.00047867	0.000228504	0.000314205	0.000199941	0.000228504	0.000214223	0.000214223	0.000157075	0.000299936	0.000178552	0.000207081	0.000164237	0.000264207	0.000221364	0.000485874	0.000199941	0.0003428	0.000178518	0.000342776	0.000221362	0.000307052	0.00018566	0.000314194	0.000235644	0.000207083	0.0001928	0.000257067	0.000192789	0.000392882	0.000178518	0.000249927	0.000235646	0.000207081	0.00027135	0.000292782	0.000221373	0.000314203	0.000242785	0.000257067	0.000235644	0.000307063	0.00018566	0.0003428	0.000221362	0.0001928	0.000299911	0.0001071	0.000235646	0.00027849	0.000249925	0.000235646	0.000264208	0.000335637	0.000299923	0.00027849	0.000235644	0.00035707	0.000249925	0.000257067	0.000307052	0.000192789	0.000192778	0.000349907	0.000264208	0.000285631	0.000235644	0.000292771	0.000299911	0.000328497	0.000178518	0.000307044	0.000207081	0.000235646	0.000285629	0.000242785	0.000249927	0.000264207	0.000228493
562584	0.002	0.000276237	0.000235516	0.000161483	0.000114373	0.000107655	0.000195125	0.000390506	0.011829015	0.063242149	0.000484989	0.496468256	0.001731823	0.002249414	0.000276047	0.000458399	1.692935673	0.006342155	0.026752224	0.00079765	0.000411076	0.000283005	0.000424165	0.000343623	0.001011784	0.000498346	0.001431756	0.000370278	0.000228766	0.000565958	0.000316271	0.000296131	0.000282613	0.000262429	0.094585892	0.000323086	0.000768358	0.000249023	0.002377582	0.000302799	0.00052531	0.000201853	0.000248952	0.000269137	0.000262409	0.000174939	0.000188396	0.000161482	0.000484775	0.000195124	0.000309569	0.000188396	0.000552195	0.000201853	0.000329733	0.000262409	0.00021531	0.000275866	0.000188406	0.000141297	0.000349951	0.000201853	0.000255681	0.000188396	0.000174929	0.000248952	0.000518398	0.000201853	0.000296122	0.00025568	0.000282615	0.000228766	0.000289344	0.000195114	0.000302781	0.00020858	0.00020857	0.000242233	0.000201854	0.00021531	0.000336462	0.000195125	0.000242235	0.000228766	0.00021531	0.00025568	0.000242223	0.000275876	0.000269137	0.000195114	0.00021531	0.000275908	0.000309529	0.000228756	0.000275866	0.000242225	0.0003499	0.000161482	0.00025569	0.000309529	0.000262409	0.000235494	0.000195124	0.00034322	0.000356658	0.000289322	0.000208582	0.00025568	0.000248951	0.000275867	0.000235495	0.000242223	0.000269137	0.000248961	0.000201833	0.000195125	0.000181667	0.000296072	0.000282593	0.000282593	0.000282585	0.00025568	0.000188386	0.000201853	0.000269137	0.000235494	0.000208582	0.000248961	0.000282595	0.000201843
562585	0.002	0.000220052	0.000219855	0.000124596	0.000197869	0.000249179	0.000205198	0.000403291	0.012600307	0.0682317	0.00046955	0.544887206	0.001789741	0.002345756	0.000190618	0.000543299	0.951005361	0.006980131	0.028777284	0.000802441	0.000595053	0.000381565	0.000506109	0.000454796	0.001079779	0.000623733	0.001625997	0.000366592	0.000315279	0.000690067	0.000278495	0.000234523	0.000234512	0.000300536	0.10173427	0.000557414	0.000770626	0.000263827	0.002612566	0.000300556	0.000608853	0.000329958	0.000241841	0.000227184	0.000278528	0.000197869	0.000175885	0.000278504	0.000542688	0.000212527	0.000403162	0.000285833	0.000403315	0.000278482	0.000271155	0.000219866	0.000227184	0.000219866	0.000241852	0.000234512	0.000300481	0.000205198	0.000256496	0.000307831	0.000300479	0.000256496	0.000439867	0.000293163	0.000337177	0.000300468	0.000351801	0.000197869	0.000256498	0.000263825	0.000344439	0.000161227	0.000271153	0.000190541	0.00024917	0.000285812	0.000337133	0.000256498	0.000271153	0.000212525	0.000241839	0.000190541	0.000329793	0.000322466	0.000315116	0.000249168	0.000263827	0.000183212	0.00028581	0.000256498	0.00035179	0.000241841	0.000241797	0.00019053	0.000241839	0.000256498	0.000190541	0.00028581	0.000227184	0.000293152	0.000263825	0.000263827	0.000205187	0.000241852	0.000271144	0.000234512	0.000300468	0.000205198	0.000197858	0.000227182	0.000183213	0.000212516	0.000212525	0.000278484	0.000293139	0.000256496	0.000307796	0.000146569	0.000278484	0.000344472	0.000285812	0.000219855	0.000263825	0.000300468	0.000307796	0.000285812
562586	0.002	0.000370028	0.000284842	0.000223217	0.000246309	0.000146246	0.000231121	0.000362003	0.013387863	0.072918004	0.000547224	0.576582947	0.001841396	0.00243233	0.000230996	0.000663189	1.163802148	0.00701791	0.029723861	0.000749509	0.000539703	0.000470184	0.000485467	0.000500759	0.001072142	0.000585601	0.001840235	0.000454496	0.000246321	0.000570338	0.000338711	0.00026175	0.000246309	0.000300259	0.109873172	0.000469973	0.000886547	0.000292504	0.002470935	0.000323317	0.000577805	0.000238611	0.0003079	0.000361825	0.000269402	0.000223219	0.000207811	0.000223217	0.000516026	0.0002694	0.0003387	0.00023094	0.000469663	0.0003387	0.000400369	0.000246321	0.000200127	0.000269423	0.000215521	0.000184732	0.000230915	0.000254006	0.000307886	0.000207813	0.000261727	0.000215519	0.000585373	0.00018472	0.000330979	0.000346431	0.000261704	0.000223217	0.000284796	0.000384894	0.000346419	0.000254006	0.000384896	0.000254006	0.000230915	0.000223217	0.000346384	0.000284796	0.000315584	0.000277098	0.000277098	0.000277098	0.0002694	0.000261704	0.000354071	0.000261704	0.000330979	0.000246309	0.000292492	0.000354081	0.000392615	0.00023859	0.000330979	0.000246309	0.000238611	0.000261692	0.000269402	0.000254006	0.000307886	0.000284794	0.000284796	0.000261704	0.000330979	0.000261704	0.000354084	0.000230904	0.000377207	0.000277098	0.000246309	0.000238611	0.000284796	0.000307888	0.000238613	0.00030019	0.000246298	0.000354083	0.000292492	0.0002463	0.000238611	0.000192429	0.000277098	0.000284796	0.000223217	0.000192417	0.000307886	0.000215521
562587	0.002	0.000337161	0.000233812	0.000199254	0.00026112	0.000164899	0.000206124	0.000336828	0.011849274	0.064576143	0.000605523	0.512146214	0.001830835	0.002170761	0.000268023	0.00046092	1.594385742	0.006425212	0.027811932	0.000765326	0.000537224	0.000282123	0.00035751	0.000392087	0.000998602	0.000640013	0.001558992	0.000343614	0.000261174	0.000646767	0.000329912	0.000164898	0.000185511	0.000226737	0.095679783	0.000391837	0.000929305	0.000213006	0.002505455	0.000329831	0.000508825	0.000219875	0.000309299	0.000226735	0.000288585	0.000185511	0.000247348	0.000295444	0.000433094	0.000212994	0.000343583	0.000199252	0.000426124	0.000240478	0.000302347	0.000206124	0.000185512	0.000240499	0.000199252	0.000130545	0.000357335	0.000199254	0.000199252	0.000151157	0.000199252	0.000171769	0.000639638	0.000192403	0.000247389	0.000151157	0.000309216	0.000316109	0.000274833	0.000192382	0.000316076	0.000226737	0.000206124	0.000185511	0.000254218	0.000240477	0.000281713	0.000295454	0.000302316	0.000192382	0.000226735	0.00025423	0.000336699	0.000267961	0.00025422	0.000226716	0.000240477	0.000233586	0.000274831	0.000199252	0.000288583	0.00024735	0.000226737	0.00025422	0.000233607	0.000254218	0.000226745	0.000206122	0.000185492	0.000254271	0.000384814	0.000267961	0.000329817	0.000247348	0.000309198	0.000178641	0.000206124	0.000226737	0.000212994	0.000212994	0.000178641	0.00026109	0.000309198	0.000212995	0.000267959	0.000226735	0.000288574	0.000247348	0.00026109	0.000261091	0.000219855	0.000274831	0.000219865	0.000158017	0.000240477	0.000281713
562588	0.002	0.000226897	0.000206003	0.00014418	0.000185374	0.000109851	0.000226611	0.000384714	0.011805797	0.064278466	0.000474222	0.508524023	0.001593855	0.001905675	0.000199158	0.000378108	0.907363604	0.006547197	0.028666118	0.000689359	0.000460745	0.000412528	0.000570573	0.000357214	0.000997611	0.000556814	0.001184618	0.000412194	0.000212849	0.000563682	0.000412175	0.000171653	0.000205972	0.000199117	0.09719374	0.000412173	0.000825118	0.000212838	0.00233599	0.000254044	0.000556555	0.000226568	0.000281516	0.00027463	0.000219703	0.000267764	0.000260897	0.000219703	0.000391467	0.000281526	0.000370856	0.000171643	0.00038458	0.000212837	0.000254032	0.000288403	0.000226568	0.000185374	0.000233434	0.00019224	0.000226568	0.000164777	0.000260909	0.000185374	0.000219703	0.000240299	0.000494678	0.00019224	0.000343319	0.000178509	0.00022657	0.000199107	0.000240301	0.000212837	0.000281505	0.000267765	0.000302093	0.000199105	0.000199097	0.000240291	0.000322711	0.000116697	0.000329554	0.000240299	0.000185374	0.000254032	0.00020597	0.000157911	0.000357263	0.00019224	0.000233436	0.000164767	0.000274628	0.000212838	0.000308978	0.000247166	0.000295237	0.000185374	0.000288362	0.000247166	0.000205951	0.000212838	0.000260897	0.000247166	0.000267764	0.000267764	0.000254032	0.000322699	0.000267764	0.000247166	0.000240299	0.000178507	0.000151025	0.000171634	0.000199105	0.00014416	0.00032271	0.000281495	0.000315845	0.000254031	0.00030898	0.000233434	0.000247166	0.000199105	0.000260897	0.000185374	0.000185353	0.000267764	0.000274628	0.000178509
562589	0.002	0.000302656	0.000240464	0.000185444	0.000212929	0.000130508	0.000144276	0.00041923	0.01147698	0.063380545	0.000453754	0.517039044	0.001997497	0.002095046	0.000281817	0.000467733	1.385740496	0.006371989	0.027095458	0.00082095	0.0004609	0.00031623	0.000453766	0.000350572	0.001046777	0.000612082	0.001419887	0.000322852	0.000281663	0.000591469	0.000267906	0.000185444	0.000261006	0.000212917	0.096027881	0.000501994	0.000839395	0.000178576	0.002044274	0.000302227	0.000536184	0.000137356	0.000322831	0.000185446	0.00016484	0.000240412	0.000212919	0.00024039	0.000384722	0.000247269	0.000336621	0.000233523	0.000439773	0.000226655	0.000274744	0.00019917	0.000309095	0.000226655	0.000274734	0.000247259	0.000254132	0.000212917	0.00019918	0.000233523	0.000274742	0.000178576	0.000708275	0.000247259	0.000302217	0.000254128	0.000302269	0.000240392	0.000309098	0.000226655	0.000274732	0.000233533	0.000206049	0.00019918	0.000322872	0.00019918	0.000377839	0.000226655	0.000267865	0.000233524	0.000226655	0.000247259	0.000247259	0.000178576	0.000233533	0.000226653	0.000185444	0.000199182	0.000260977	0.000212917	0.000377831	0.000206049	0.000219786	0.000212917	0.000199182	0.000219786	0.000219786	0.000219786	0.000171687	0.000247259	0.000219776	0.000261006	0.000192313	0.000267865	0.000288458	0.000185444	0.000233523	0.00019918	0.000260996	0.000254128	0.000212917	0.000206049	0.000240392	0.000226653	0.000226645	0.000206039	0.00028847	0.000212919	0.000336568	0.000274732	0.000247259	0.000226653	0.000247259	0.000240381	0.00019918	0.000288481
562590	0.002	0.000223801	0.00021037	0.000190659	9.20E-05	0.000223509	0.000144616	0.000335433	0.010672257	0.06147403	0.000440899	0.481972594	0.001652088	0.001990892	0.000236674	0.000520222	0.884181505	0.006138196	0.025645852	0.000752835	0.000546991	0.000335718	0.00045412	0.000328911	0.000942314	0.00051989	0.001451911	0.000414386	0.00021036	0.000499993	0.00038814	0.000190629	0.000216923	0.000243228	0.095197341	0.000499934	0.000776782	0.000216925	0.00236987	0.000230071	0.000546144	0.000177494	0.00028269	0.000249802	0.000328744	0.00017091	0.000203778	0.000236644	0.000466999	0.000197204	0.000262931	0.000164336	0.000434107	0.000203778	0.000256367	0.000249791	0.000197205	0.000177483	0.000243228	0.000164336	0.000223499	0.000138023	0.000223497	0.000164336	0.000223497	0.00028268	0.000513052	0.000177484	0.000256367	0.000190629	0.000203778	0.000203778	0.000302409	0.000282668	0.00032214	0.000236644	0.000203776	0.000276084	0.000223497	0.000203778	0.000223497	0.000203778	0.000230071	0.000243218	0.000190629	0.00021035	0.000295825	0.000282668	0.000394584	0.000216934	0.000276084	0.000144616	0.000223497	0.000124895	0.000302389	0.000249792	0.000335285	0.000216923	0.000223497	0.000216923	0.000223497	0.000197205	0.00023007	0.000315536	0.000295815	0.000223517	0.00021035	0.000184057	0.000315536	0.000190629	0.000197194	0.000184057	0.000249792	0.000243218	0.000262941	0.00017088	0.000236644	0.000236646	0.000236644	0.000203776	0.000249791	0.000230062	0.000256363	0.000190629	0.000335277	0.000249781	0.00021035	0.000216905	0.000236644	0.000144616
562591	0.002	0.000311236	0.000204855	0.000190778	0.000197905	0.000176598	0.000197801	0.000353464	0.012061936	0.065399972	0.000509218	0.524067085	0.001803559	0.002268799	0.000226046	0.000594399	0.958426213	0.006428912	0.028575762	0.000787063	0.00055938	0.000381978	0.000501952	0.000339292	0.000977019	0.000629758	0.001389191	0.000523171	0.000310878	0.000551575	0.0003321	0.000226067	0.000226067	0.000211918	0.099182774	0.000494822	0.000898624	0.000254312	0.002309943	0.000374526	0.000586936	0.000282557	0.000296697	0.000211918	0.000240165	0.00019779	0.000275494	0.000218981	0.000487736	0.000254301	0.000339114	0.000218983	0.000530142	0.000226046	0.000218983	0.000247238	0.000240195	0.000261366	0.000226046	0.00016247	0.000353261	0.000254301	0.000226046	0.000211918	0.000275536	0.000134225	0.000530181	0.0001766	0.000332017	0.000226046	0.000282567	0.000218981	0.000254322	0.000233111	0.000282557	0.000226046	0.000190726	0.000233109	0.000226046	0.000211897	0.000339103	0.000247258	0.000310823	0.000254301	0.000240174	0.000211918	0.000247237	0.000226046	0.000374474	0.000240174	0.000204855	0.000254301	0.000254303	0.000169513	0.000339091	0.00016246	0.000275494	0.000190727	0.000218983	0.000261364	0.000247237	0.000233111	0.000275492	0.000282569	0.000409867	0.000226046	0.000233111	0.000233109	0.000317898	0.000261366	0.000183663	0.000218983	0.000247238	0.000282559	0.000296685	0.000233111	0.000296697	0.000261364	0.000261366	0.000240175	0.000254301	0.000204844	0.000247238	0.000226046	0.000226046	0.000190726	0.000303749	0.000211918	0.000310825	0.000233109
562592	0.002	0.000292078	0.000236421	0.000201417	0.000187526	0.000145852	0.000208361	0.000486524	0.011954155	0.065376613	0.000486619	0.51725274	0.001928544	0.002060948	0.00035468	0.000389461	0.995763976	0.006247018	0.028061624	0.000724945	0.000528855	0.000333843	0.000465815	0.000444857	0.001002273	0.000549466	0.001366048	0.00034046	0.000326486	0.000647061	0.000375283	0.000263936	0.000243101	0.000159744	0.097857019	0.000486803	0.000862758	0.000229196	0.002186954	0.000284795	0.000465585	0.000187526	0.000354298	0.000194483	0.000326496	0.000236142	0.000222273	0.000250033	0.000611761	0.000236142	0.000284783	0.00019447	0.000451687	0.000187526	0.000305608	0.000236142	0.000152798	0.000236142	0.000236184	0.000187524	0.000229198	0.000166689	0.000284844	0.000229196	0.000201406	0.000152797	0.000653546	0.000201415	0.000298651	0.000236144	0.000305772	0.000291717	0.000298651	0.000201417	0.000256979	0.000229196	0.000263924	0.000152798	0.000250033	0.00019447	0.000347321	0.000215307	0.000236144	0.000208352	0.000201417	0.000236142	0.000256977	0.000208351	0.000340344	0.000222262	0.00027087	0.000243089	0.000354276	0.000201415	0.000389069	0.000222252	0.000250023	0.000229196	0.000263924	0.000194469	0.000201417	0.000250033	0.000256977	0.000263925	0.000229196	0.00031254	0.00036818	0.000201415	0.000277814	0.000236142	0.00018058	0.000222252	0.000277816	0.000222252	0.000256977	0.000215306	0.000250033	0.00027087	0.000229175	0.000222252	0.000263924	0.000215306	0.00034729	0.000236142	0.00018058	0.000208361	0.000236142	0.00019446	0.000263924	0.000291707
562593	0.002	0.000267224	0.000207591	0.000192733	0.000252057	0.000170494	0.000207558	0.000415399	0.0125412	0.070295084	0.000452586	0.555223881	0.001697551	0.002373495	0.000237288	0.000631279	1.00506889	0.006823366	0.030244932	0.000744437	0.000542055	0.000333953	0.000511934	0.000422883	0.001121979	0.000645935	0.001517969	0.000355981	0.000222383	0.000556421	0.000452536	0.000177907	0.000303991	0.00030398	0.103978311	0.000534114	0.000891099	0.000207558	0.002386302	0.000303971	0.000556432	0.000296524	0.000341044	0.000281863	0.000318772	0.000274286	0.000229806	0.000229797	0.000526593	0.000252034	0.000303935	0.000214981	0.000534051	0.000237231	0.000207558	0.000192733	0.000252036	0.000207558	0.000192733	0.000207558	0.000281685	0.000252034	0.000318785	0.000222372	0.000252034	0.000311347	0.000541537	0.000177906	0.000444957	0.000259459	0.000341011	0.000326186	0.000252034	0.000281685	0.0002446	0.000155668	0.000259446	0.000214972	0.000274272	0.000229797	0.000348402	0.000259448	0.000274272	0.000192731	0.000207636	0.000170494	0.000274273	0.000192721	0.000244634	0.000229797	0.000259448	0.000252034	0.00026686	0.000237209	0.000348425	0.000252034	0.000259446	0.000163081	0.000252036	0.000318759	0.000140842	0.000289097	0.000303924	0.000326174	0.000318752	0.000229784	0.000259448	0.000303924	0.000303924	0.000200144	0.00021497	0.000296511	0.000326186	0.000207558	0.000289099	0.000229795	0.000252034	0.000274273	0.000237209	0.000222383	0.000385498	0.000222383	0.000274273	0.00019271	0.000222383	0.000259448	0.000281676	0.000252034	0.000155668	0.000311349
562594	0.002	0.000289858	0.000213634	0.000199842	0.00024118	0.000227427	0.000199842	0.000323977	0.012101882	0.064309947	0.000545047	0.497230155	0.00180864	0.002157159	0.000268816	0.000393136	0.879350033	0.006256305	0.027486495	0.000684981	0.000607926	0.000310481	0.000483051	0.000399936	0.000973793	0.000558848	0.001362318	0.000400007	0.0002343	0.000510374	0.000386029	0.000248123	0.000268785	0.00024125	0.098501703	0.000448218	0.00091126	0.000255015	0.002190517	0.000303231	0.000565564	0.000165386	0.000393022	0.000199842	0.00039295	0.00023431	0.000199843	0.000199843	0.000434312	0.00024119	0.000358423	0.000227397	0.000448071	0.0001792	0.000227406	0.000179169	0.000206734	0.000213634	0.000227406	0.000206734	0.000310143	0.00024808	0.000303231	0.00029637	0.000241192	0.000254982	0.000489554	0.000254974	0.000337697	0.000192952	0.000330878	0.000144713	0.000220507	0.000275644	0.000330797	0.000248059	0.000206734	0.00024121	0.000268752	0.000186041	0.000303231	0.000213626	0.000289449	0.000158486	0.000213624	0.000192952	0.000213624	0.000172277	0.000323883	0.000227408	0.000220516	0.00024808	0.000344577	0.000213624	0.000365284	0.000282534	0.000323903	0.000213624	0.000179169	0.000206734	0.000303209	0.000165387	0.000296329	0.000254981	0.000289426	0.000206734	0.000289416	0.000268754	0.000254972	0.000192952	0.000261862	0.000254972	0.000220516	0.000227406	0.000268754	0.000234289	0.000275644	0.000241192	0.000227406	0.00030321	0.000282536	0.000220516	0.000289428	0.000289426	0.000234298	0.000220526	0.000234298	0.000330773	0.00024119	0.000227408
562595	0.002	0.000406883	0.000243836	0.000189619	0.000243826	0.00016253	0.000196421	0.00044728	0.011840619	0.062924722	0.000508495	0.508775519	0.001743421	0.002121104	0.000331987	0.000420459	0.888012173	0.006395452	0.027713259	0.000625222	0.000501949	0.000359134	0.000447491	0.00045416	0.001018361	0.000461014	0.001372792	0.000454048	0.000176075	0.000637506	0.000291272	0.000155758	0.000270936	0.000216707	0.095150429	0.000345531	0.000916142	0.000237024	0.002338527	0.00031155	0.000582917	0.000237024	0.000311536	0.000176075	0.000230251	0.000182846	0.000237023	0.000203163	0.000352214	0.000230251	0.000297984	0.000176085	0.000453985	0.000216707	0.000264114	0.000216706	0.000216709	0.00019639	0.00019639	0.000203163	0.000230251	0.000189619	0.000230251	0.000135432	0.000216709	0.000257341	0.000508241	0.000223479	0.00025734	0.00022348	0.000243797	0.00019639	0.000264092	0.00028443	0.000359053	0.000176075	0.000176055	0.000203163	0.000297984	0.000176075	0.000250568	0.000196392	0.000237024	0.000216707	0.000277667	0.00016253	0.000325092	0.000209945	0.00031154	0.000216707	0.000237024	0.000250568	0.00032507	0.000237023	0.00031155	0.000264111	0.00031154	0.000169302	0.000203163	0.000203165	0.000216707	0.00022348	0.000284428	0.000318319	0.000237023	0.000216707	0.000169304	0.000270896	0.000250567	0.000189619	0.000243796	0.000359033	0.00019638	0.000223479	0.000264113	0.000237023	0.000311547	0.000203163	0.000176075	0.000243796	0.000264111	0.000250568	0.000237024	0.000230213	0.00019639	0.000189609	0.000189619	0.000230251	0.000230251	0.000230251
562596	0.002	0.000280036	0.000213132	0.000179819	0.000146487	0.000213074	0.000179781	0.000393098	0.0112078	0.061474487	0.0004666	0.493693948	0.001639567	0.001969313	0.000239736	0.000480144	0.973507435	0.005946689	0.027259731	0.000702075	0.000553686	0.000286684	0.000473189	0.000373157	0.000967601	0.000627236	0.001363597	0.000333151	0.000193096	0.000560082	0.0004065	0.000193106	0.000246396	0.000179799	0.094458787	0.00042638	0.000813772	0.000186439	0.002326232	0.000253033	0.000473064	0.000233049	0.000326329	0.000186439	0.000253023	0.000113195	0.000286336	0.000113195	0.000473028	0.000292986	0.000399682	0.000159804	0.000439708	0.000239706	0.000259681	0.000213073	0.000179781	0.000179779	0.000239706	0.000166462	0.000246366	0.000193088	0.000213073	0.000193098	0.00027301	0.000219732	0.000486305	0.000219734	0.000246366	0.000253013	0.000326347	0.000206415	0.000299633	0.000146487	0.000239698	0.000199756	0.000173122	0.000213074	0.000179781	0.000219732	0.000272998	0.000259681	0.000273041	0.000186439	0.000253023	0.000173123	0.000193096	0.000193096	0.000279709	0.000179769	0.000253015	0.000213073	0.000246366	0.000213073	0.000386277	0.000259681	0.000233031	0.000166462	0.000166462	0.00022639	0.000159805	0.000199756	0.000233077	0.00021973	0.000273	0.000279657	0.00026634	0.000193088	0.000306313	0.000226391	0.00022639	0.000186439	0.00022639	0.000279657	0.000206415	0.00031295	0.000179781	0.000186437	0.000219732	0.000179779	0.000299633	0.000179779	0.000179779	0.00027295	0.00022638	0.000246366	0.000253023	0.000153136	0.000233049	0.00022639
562597	0.002	0.000371005	0.000214894	0.000259354	0.000200083	0.000192663	0.000200074	0.000370698	0.012708371	0.070045694	0.000556433	0.548178707	0.001690954	0.002117158	0.000348475	0.000549239	1.10969568	0.006819295	0.029888447	0.000900474	0.000519587	0.000296539	0.000511725	0.000526664	0.001143985	0.000489527	0.001599721	0.00047453	0.000214894	0.000682838	0.000200074	0.000303828	0.000251943	0.000155591	0.102234946	0.00049674	0.00086824	0.000244544	0.002145703	0.000311248	0.000474445	0.000259354	0.000244534	0.000266763	0.00029645	0.000185252	0.000274197	0.000207483	0.000429921	0.000281585	0.000281584	0.000185263	0.00034091	0.000281597	0.000274211	0.000259353	0.000207483	0.000237123	0.000326079	0.000177831	0.000281585	0.000303815	0.000348321	0.00011855	0.000244534	0.000222303	0.000593285	0.000229703	0.000385359	0.000222303	0.000340921	0.000214881	0.00031867	0.000177831	0.00029645	0.000244534	0.000318679	0.000237123	0.000244532	0.000200072	0.000303815	0.000207483	0.000251943	0.000229714	0.000259353	0.000296404	0.000185252	0.000259353	0.000296404	0.000207483	0.000311203	0.000266775	0.000266763	0.000259353	0.000363132	0.000303804	0.00037055	0.000296406	0.000326066	0.000200072	0.000288995	0.000207472	0.000200072	0.000303804	0.000266743	0.000229712	0.000281585	0.000266763	0.000377963	0.000170432	0.000244534	0.000163011	0.000281584	0.000251943	0.000244534	0.000222303	0.000259354	0.000311237	0.000333468	0.000311224	0.000266763	0.000266763	0.000326046	0.000214892	0.000251945	0.000237123	0.000392781	0.000259353	0.000251945	0.000237123
562598	0.002	0.000314767	0.000214333	0.000171464	0.000185728	0.000185728	0.000214312	0.000436053	0.011977101	0.067566141	0.000586639	0.532559944	0.001730331	0.002213898	0.000221456	0.000522343	0.999916181	0.006552899	0.028789178	0.000710125	0.00046512	0.00034303	0.000536252	0.000514774	0.00097366	0.000607968	0.001325662	0.000457605	0.000200014	0.000393262	0.000364418	0.000264337	0.000207178	0.000228587	0.101894121	0.000421707	0.000916239	0.000242874	0.002140459	0.000357235	0.000607777	0.000221445	0.000350067	0.00023573	0.000307165	0.000157154	0.000250018	0.000242906	0.000392984	0.000192872	0.000443138	0.000214301	0.000514616	0.000285766	0.000271479	0.000200025	0.000250016	0.000214301	0.000214303	0.000242876	0.000328631	0.000285768	0.000307154	0.000178583	0.000292889	0.000221447	0.000622096	0.000228589	0.000407333	0.000142867	0.000285736	0.000285734	0.000314341	0.000350205	0.00027146	0.000214301	0.000200014	0.00015001	0.00035008	0.00023573	0.000300021	0.000250018	0.000242887	0.000242874	0.000228587	0.000207158	0.000242876	0.000242887	0.000342945	0.000214301	0.000328606	0.000121437	0.000292867	0.000264303	0.000378667	0.000357203	0.000264305	0.000192849	0.000164297	0.000214301	0.000257161	0.000257161	0.000285734	0.000214301	0.000228579	0.000242874	0.000242874	0.000285734	0.000271447	0.000200014	0.000257161	0.000164286	0.000235719	0.000214301	0.000250018	0.00027859	0.000292878	0.000278591	0.000264305	0.000257161	0.000314309	0.000271447	0.00032145	0.000221443	0.000357169	0.000257161	0.000200014	0.000171419	0.000192872	0.00023573
562599	0.002	0.000294116	0.000258738	0.000202779	0.000160825	0.000125862	0.000209781	0.00034977	0.011591233	0.065984516	0.00044795	0.522188376	0.001912821	0.002139043	0.000300745	0.000448317	1.689909138	0.00659318	0.028798017	0.000701905	0.000602358	0.000350107	0.000518063	0.000461945	0.000994899	0.000531931	0.001459878	0.000405925	0.000251726	0.000497061	0.000384912	0.000195786	0.000230748	0.000139857	0.101507738	0.00036372	0.000840475	0.000230748	0.002180223	0.000307685	0.000587932	0.000209783	0.000223757	0.000188793	0.000272713	0.000195786	0.000272711	0.000216762	0.000356676	0.000167816	0.000314701	0.000216762	0.000440727	0.000195786	0.00029373	0.000293678	0.000223755	0.000258716	0.000223734	0.000202777	0.000272756	0.000223755	0.000216743	0.000300745	0.000356714	0.000258717	0.000475788	0.000223755	0.000307727	0.000202758	0.000244735	0.000209758	0.000328661	0.00023079	0.000335696	0.000195786	0.000195786	0.000230769	0.000244733	0.000314687	0.000335642	0.000188793	0.0002727	0.000244731	0.000216764	0.000251724	0.000188795	0.00023774	0.000321659	0.000300671	0.000286687	0.000251756	0.000230747	0.000279693	0.000314656	0.000195775	0.000244721	0.000111826	0.000209771	0.000251724	0.000230747	0.000328661	0.000188793	0.000209769	0.000265709	0.000321722	0.00023775	0.000195786	0.000272702	0.000237741	0.000202779	0.000258717	0.000286687	0.000230748	0.000321659	0.00023774	0.000244733	0.00023774	0.000237741	0.000314656	0.000286687	0.000293678	0.000286697	0.000244731	0.000244712	0.000223755	0.000251724	0.000216762	0.0002657	0.0002727
562600	0.002	0.000296359	0.000238189	0.000166003	0.00017322	0.000245395	0.00014435	0.000397225	0.012139898	0.068218028	0.000462327	0.538290914	0.001748336	0.002062796	0.000216568	0.000564024	1.789287806	0.006919735	0.029676832	0.000688658	0.000607375	0.000354066	0.000440924	0.0003972	0.00104909	0.000621475	0.001674549	0.000332101	0.000238189	0.000585235	0.00039714	0.000194874	0.00025983	0.000245416	0.10172224	0.000440487	0.000889139	0.000137133	0.002148313	0.000418767	0.000512825	0.000245397	0.000317614	0.000194872	0.000310387	0.000194872	0.000216525	0.000223743	0.000498309	0.000295918	0.00038268	0.000281505	0.000425956	0.000274277	0.000310374	0.000180437	0.00023096	0.00017322	0.000288699	0.000274286	0.00025983	0.000230982	0.000238176	0.000187655	0.000317603	0.00020209	0.000433165	0.000238178	0.000425996	0.000245395	0.000274265	0.000122686	0.000295918	0.00026708	0.000317627	0.000238178	0.000324809	0.00026708	0.000223743	0.000230973	0.000324824	0.000223742	0.000194872	0.000137132	0.00017322	0.000209296	0.000295907	0.000259832	0.00033204	0.000238176	0.000303145	0.000238176	0.000310364	0.00020209	0.000317569	0.00020209	0.00023096	0.000151567	0.000194872	0.000259819	0.000223743	0.000166002	0.000317569	0.000281494	0.000324809	0.000267046	0.000310376	0.000216525	0.00026705	0.000216525	0.00025983	0.00031758	0.00023096	0.000245384	0.000209307	0.000252611	0.00025983	0.000259828	0.000324798	0.000238176	0.000382603	0.00026705	0.000252613	0.000288678	0.000274265	0.00023818	0.000216527	0.000252613	0.00036093	0.000216494
562601	0.002	0.000332466	0.000325459	0.000169372	0.000237121	0.000196472	0.000176148	0.000311752	0.011450755	0.063896453	0.000617477	0.498249412	0.001723728	0.002073897	0.000176148	0.000447822	1.39958561	0.006108164	0.026990173	0.000754786	0.00065186	0.000441026	0.000610788	0.000393422	0.001141162	0.000522296	0.001284732	0.000338961	0.000216797	0.000624364	0.000318465	0.000291332	0.000277782	0.000189698	0.095867429	0.000481432	0.000814433	0.000230357	0.001975441	0.000243919	0.000583243	0.000271016	0.000345561	0.000230357	0.000284568	0.000230347	0.000216787	0.000196472	0.000515251	0.000196463	0.000399956	0.000237133	0.000379541	0.000182934	0.000304881	0.000230359	0.000182922	0.000203247	0.000216797	0.000169364	0.000237123	0.000230347	0.000230337	0.000250672	0.000277772	0.000237121	0.000447393	0.000264222	0.000338809	0.000230357	0.000331991	0.000210023	0.000223571	0.000291342	0.000311687	0.000189698	0.000345603	0.000216797	0.000169372	0.000216797	0.000332003	0.000203247	0.00026422	0.000169372	0.000216797	0.000264232	0.000291332	0.000135488	0.000332082	0.000210013	0.000277784	0.000243897	0.000264222	0.000210023	0.000210013	0.000223571	0.000284537	0.000162597	0.000257448	0.000230357	0.000203247	0.000203247	0.000223573	0.000311819	0.000250672	0.000196462	0.000311655	0.000250672	0.000325217	0.000237123	0.000203247	0.000237121	0.000162597	0.000216787	0.000216797	0.000176138	0.000223573	0.000196472	0.000230347	0.000210023	0.000243888	0.000270996	0.000270996	0.000176148	0.000189698	0.000270996	0.000270998	0.000189698	0.000210021	0.000237123
562602	0.002	0.000268553	0.000199556	0.000137195	0.000187075	0.000143431	0.000168423	0.000355671	0.010314241	0.057587302	0.000418186	0.467931373	0.001573711	0.001977752	0.000187084	0.00040602	1.742305117	0.006034921	0.024966449	0.000701407	0.000437213	0.000299743	0.000499488	0.000318233	0.00081233	0.000443183	0.001383961	0.000336957	0.000193358	0.000436873	0.000311874	0.000174614	0.000149667	0.000212039	0.090409615	0.000393164	0.000781034	0.000212028	0.002007831	0.000249456	0.00038686	0.000224529	0.000212038	0.000187084	0.000230737	0.000224501	0.000280645	0.000168375	0.000436747	0.000199556	0.000349344	0.000212028	0.000349319	0.000174612	0.000249445	0.00016214	0.000187084	0.000255721	0.000212028	0.000193321	0.000293145	0.000180847	0.000212028	0.000218265	0.000249465	0.000180847	0.000380539	0.000149677	0.000349291	0.000199556	0.000261937	0.000174612	0.000212028	0.000218265	0.000280636	0.000155895	0.000218265	0.000187084	0.000261909	0.000236973	0.000274408	0.000187067	0.00013095	0.00019333	0.000255682	0.000218265	0.000280645	0.000212028	0.000243219	0.000193319	0.000299337	0.000187084	0.000249437	0.000193321	0.000355576	0.000249437	0.000286872	0.000143431	0.000130958	0.000218265	0.000261917	0.000212028	0.000212028	0.000205774	0.000280645	0.000280636	0.000212028	0.000249445	0.000318061	0.000218264	0.000230736	0.000149658	0.000249436	0.000187084	0.000218273	0.000168375	0.000218265	0.000205802	0.000230736	0.000143422	0.00024321	0.000249454	0.00024321	0.000155903	0.000224501	0.000224501	0.000168375	0.000224501	0.000249447	0.000174612
562603	0.002	0.000293814	0.000191035	0.000211533	0.000129631	0.00017739	0.000170587	0.000354958	0.011452299	0.064164949	0.000560173	0.49869015	0.00181192	0.002190618	0.000163744	0.00038257	0.917748556	0.006458379	0.028316612	0.000712698	0.000533179	0.000259568	0.000437003	0.0004097	0.000998322	0.000601301	0.001541517	0.000313957	0.000218326	0.000478083	0.000266126	0.000225149	0.000204681	0.000218326	0.096795551	0.000498695	0.000778998	0.000163744	0.00195476	0.000266107	0.000505233	0.000170579	0.00032077	0.000286573	0.000245627	0.00017739	0.000259275	0.000272938	0.000416331	0.000218326	0.000416362	0.000225149	0.000416333	0.00025243	0.000361767	0.000211502	0.000238793	0.000245617	0.000122808	0.000170567	0.000218326	0.000259262	0.000266085	0.000218328	0.000231971	0.0001501	0.000471028	0.000211502	0.000320699	0.00017739	0.000313855	0.000170567	0.000313904	0.000252442	0.000293376	0.000231971	0.00030024	0.000218326	0.000320677	0.000218326	0.000341166	0.000163744	0.000252438	0.000245617	0.000300208	0.000259292	0.000218326	0.000204681	0.0003275	0.000245618	0.000218326	0.000279751	0.000341184	0.000197857	0.000163744	0.000204681	0.000245617	0.000184212	0.000225149	0.000259262	0.000307031	0.000197857	0.000245617	0.000266084	0.000307042	0.000266085	0.000245617	0.000238793	0.000375341	0.000225139	0.000272939	0.000204681	0.000218326	0.000225148	0.000218326	0.000266085	0.000238795	0.000252438	0.000225149	0.000238795	0.000341145	0.000218326	0.000211504	0.000225148	0.000204681	0.000293376	0.000218326	0.000150098	0.000327498	0.000238795
562604	0.002	0.000282841	0.000269495	0.000144565	0.000118271	0.0001117	0.000295807	0.000309011	0.011455439	0.06161874	0.000447191	0.491966995	0.001664884	0.001918013	0.000309086	0.000421141	1.287493643	0.006219878	0.026701826	0.000606686	0.000579261	0.000328953	0.000512998	0.000427486	0.001067346	0.00055257	0.00148461	0.000407664	0.00021685	0.00051966	0.000335155	0.000197119	0.000210251	0.000243124	0.091881203	0.00044716	0.00074363	0.000282579	0.002135825	0.000275967	0.000427381	0.000177407	0.000427408	0.00019056	0.000256256	0.000236573	0.000269456	0.000197121	0.000407713	0.000183978	0.000308861	0.000197119	0.000341764	0.00021683	0.000236543	0.000210261	0.000302269	0.000157695	0.000236543	0.000170837	0.000262858	0.000177407	0.000269397	0.00019055	0.000223412	0.000197119	0.000512907	0.000216821	0.000322022	0.000210261	0.000269397	0.000203689	0.000289108	0.000249686	0.000243114	0.000183978	0.000262827	0.000183978	0.000289119	0.000256246	0.000308861	0.00019055	0.000341755	0.000183978	0.000243114	0.000216832	0.000275986	0.000210261	0.000269438	0.000243113	0.000256256	0.000164266	0.000282549	0.000210261	0.000381201	0.000183978	0.000289119	0.000256256	0.000203689	0.000243095	0.000157695	0.000243113	0.000223402	0.000243113	0.000289119	0.000170827	0.000229983	0.000223402	0.00030882	0.000236543	0.00030229	0.000249686	0.000210261	0.000341743	0.000190548	0.000275968	0.000223422	0.000256254	0.000197118	0.000223402	0.000302269	0.000236543	0.000321981	0.000229972	0.000197119	0.000197119	0.000262825	0.000170827	0.000243114	0.000243114
562605	0.002	0.000321169	0.000268861	0.000223865	0.000216436	0.000223854	0.000179094	0.000418146	0.01226831	0.070027477	0.000485644	0.561218692	0.001950895	0.002184145	0.000179083	0.000642766	1.155497806	0.007255037	0.030316595	0.00085448	0.00054566	0.000358601	0.000545343	0.000537789	0.001197312	0.00061258	0.001475318	0.000358359	0.000268625	0.000493004	0.000343344	0.000194052	0.000268658	0.000238811	0.105381284	0.000567767	0.000844512	0.000305945	0.002508639	0.00024624	0.000679729	0.000350816	0.000306046	0.000291033	0.000261162	0.000276087	0.000216393	0.000298494	0.000425451	0.000164159	0.000291014	0.000208931	0.000530077	0.00024624	0.000231317	0.000238779	0.000231315	0.000208931	0.000231315	0.000149236	0.000231317	0.000246231	0.000276087	0.000276085	0.000320869	0.000253701	0.000432913	0.000231315	0.000395568	0.000223854	0.00032833	0.000276087	0.000305945	0.000253703	0.000261164	0.000276087	0.000223854	0.000231315	0.00033579	0.000246283	0.000298485	0.000246238	0.000320858	0.000231326	0.000276085	0.000231317	0.00024624	0.000223854	0.000418195	0.000238778	0.000305934	0.000261162	0.000343242	0.000231315	0.000417917	0.000283548	0.000306001	0.000276089	0.000186533	0.00024624	0.000231328	0.000276087	0.000186544	0.000276087	0.00024624	0.000261162	0.000283548	0.000320858	0.00032832	0.000231315	0.000305934	0.000253701	0.000223843	0.000253701	0.00034322	0.000298483	0.00036565	0.000261164	0.000253701	0.000246238	0.000305934	0.000328242	0.000276087	0.000216391	0.000238811	0.000268625	0.000320858	0.000216393	0.000223854	0.000283548
562606	0.002	0.00026483	0.000125948	0.000125949	0.000125948	0.000157444	0.000107056	0.000384363	0.010693802	0.059308713	0.000434981	0.469447851	0.001684652	0.002016414	0.000226914	0.000403687	1.488345439	0.005841949	0.025703236	0.00081584	0.000492042	0.000290058	0.000435184	0.000340504	0.000864557	0.000472782	0.001295887	0.000365712	0.000321234	0.000504361	0.000315099	0.000214151	0.000188922	0.000157435	0.087545357	0.000435033	0.000801187	0.000233052	0.001791938	0.000264492	0.000453724	0.000195219	0.000264522	0.000182634	0.0002645	0.000182626	0.000188922	0.000232986	0.000384399	0.000201517	0.000289702	0.000182615	0.000415884	0.000119651	0.000264513	0.000251934	0.000182624	0.000233003	0.000245599	0.000132246	0.000289721	0.000245598	0.000258196	0.000163733	0.0003213	0.000214112	0.000516816	0.000201517	0.000308595	0.000188922	0.000277095	0.00022041	0.000289709	0.000157436	0.000201517	0.000239301	0.000201517	0.000182626	0.00022041	0.000176309	0.000321235	0.000163733	0.000220401	0.000144841	0.000176328	0.000251905	0.000201517	0.000277097	0.000277085	0.000220412	0.000277097	0.000207815	0.000207796	0.000188922	0.000289701	0.000157418	0.0002708	0.000258194	0.000207814	0.000163733	0.000182624	0.00017003	0.000226708	0.000264491	0.000258194	0.000125948	0.000220408	0.000245599	0.00022041	0.000226716	0.000201517	0.000270808	0.000195219	0.000201517	0.000220399	0.000207814	0.000233003	0.000233005	0.000201517	0.000233005	0.000270789	0.000226707	0.000170039	0.000270789	0.000220401	0.000195221	0.00014484	0.000195202	0.000207815	0.000233005
562607	0.002	0.000369796	0.000209032	0.000209001	0.000250821	0.00018811	0.000139344	0.000341548	0.011821325	0.066507292	0.000481269	0.514927255	0.001639384	0.00213168	0.000250842	0.000481412	0.995343983	0.006922107	0.028434051	0.00071356	0.0003837	0.000257904	0.000453232	0.000383355	0.001159729	0.000550996	0.001433704	0.000376546	0.000209042	0.000467177	0.000306579	0.000209001	0.000209011	0.000202033	0.10062144	0.00040428	0.000893465	0.000229901	0.002207529	0.000341569	0.000515915	0.000271722	0.000355367	0.000195067	0.000236867	0.000181134	0.000285647	0.000278721	0.000425129	0.000215989	0.000383286	0.000209001	0.000460005	0.000264736	0.000369349	0.000257768	0.000285645	0.000209001	0.000229901	0.0001881	0.000306546	0.000264734	0.000355323	0.000195067	0.000181134	0.000236869	0.000515912	0.000222934	0.00032051	0.0002508	0.000229901	0.000209001	0.000236867	0.000313501	0.000257778	0.000271691	0.000236867	0.000195067	0.0002508	0.000257768	0.000209001	0.000195067	0.000236878	0.000215958	0.000264734	0.000257777	0.000362381	0.000257768	0.00039025	0.0002299	0.000209001	0.0002299	0.000243833	0.000195067	0.000285647	0.000299568	0.000215966	0.000202035	0.000174167	0.000236869	0.000250811	0.000167201	0.000174156	0.000250821	0.000334421	0.000257768	0.0002508	0.000202033	0.000306546	0.0002508	0.000243833	0.000236867	0.000278667	0.000209001	0.000278669	0.000271701	0.000264736	0.000257768	0.000243833	0.000243774	0.000250802	0.000271701	0.000215966	0.000236867	0.000229901	0.000229901	0.000264734	0.000215966	0.000243833	0.000209001
562608	0.002	0.000357538	0.000238048	0.000193379	0.000193379	0.000200873	0.000260318	0.000349715	0.012483595	0.069980318	0.000550998	0.556533284	0.001635382	0.00244928	0.000290222	0.000610957	1.220488348	0.00693683	0.030089871	0.000761881	0.000528918	0.000335126	0.000446569	0.000349869	0.001051017	0.000603409	0.001560473	0.000342314	0.000238037	0.000647819	0.000319864	0.000238006	0.000238004	0.000245463	0.106275369	0.000528608	0.000864085	0.00026036	0.002191533	0.000334762	0.00062552	0.000245441	0.000282642	0.000223151	0.000267769	0.00033476	0.000215714	0.000245442	0.000483678	0.000163662	0.000275195	0.000238004	0.000468751	0.00029009	0.000319896	0.000178503	0.000215692	0.000245441	0.000260384	0.000200815	0.000245431	0.000245441	0.000215692	0.000148752	0.000252879	0.000208254	0.000543307	0.000349624	0.000282629	0.000200815	0.000446482	0.000245441	0.000290066	0.000163617	0.000245465	0.000223129	0.000238004	0.00021569	0.000290066	0.000267754	0.000312404	0.000238015	0.000267754	0.000223118	0.000260316	0.000200817	0.000312391	0.000163627	0.000334706	0.000238004	0.000230565	0.000238004	0.000327268	0.000312381	0.0004166	0.000193379	0.000297506	0.000290068	0.000193379	0.000200817	0.000230565	0.000238004	0.000208254	0.000282629	0.00038679	0.00021569	0.000267754	0.000327266	0.000237982	0.000230565	0.000163616	0.000297517	0.000275193	0.000304965	0.000260305	0.000260316	0.000349594	0.000200815	0.000267754	0.000223129	0.00034213	0.00031982	0.000334682	0.000267754	0.000238004	0.000208231	0.000208254	0.000260318	0.000200815	0.000267754
562609	0.002	0.00028201	0.000219826	0.000254214	0.000137405	0.000199403	0.000233565	0.000474356	0.010957727	0.064934403	0.000570837	0.514386651	0.001726552	0.00233263	0.000261085	0.000467809	1.187328291	0.006034436	0.027311656	0.000731015	0.000530279	0.000398757	0.000446832	0.000426218	0.001019065	0.000584902	0.00136461	0.000323061	0.000219816	0.000612286	0.000316069	0.000247346	0.000240435	0.000288714	0.097606112	0.00048823	0.000736357	0.000212968	0.002191182	0.000281662	0.000550044	0.000233608	0.000302257	0.000144254	0.000192339	0.000171731	0.000206078	0.000199218	0.000419161	0.000178601	0.000302279	0.000267912	0.000419214	0.00028165	0.00029537	0.000185469	0.000192339	0.000199208	0.000137385	0.000212946	0.000302269	0.000206078	0.000343494	0.000157963	0.000254163	0.000219826	0.000501833	0.000254142	0.00031603	0.000206078	0.000295399	0.000233556	0.000357305	0.000199208	0.000254161	0.000192339	0.000226686	0.000226686	0.000309137	0.000171741	0.000343546	0.000219816	0.000240425	0.000192329	0.000206078	0.000185469	0.000254163	0.000247293	0.00031609	0.000212948	0.000309139	0.000254163	0.000206078	0.000164863	0.000302269	0.000219816	0.000240425	0.000219816	0.000254163	0.000185469	0.000199208	0.000329756	0.000219816	0.000391662	0.00027477	0.000206076	0.000206078	0.000185469	0.000309137	0.000315995	0.00029538	0.000171721	0.000247293	0.000199209	0.0002679	0.000192339	0.000316028	0.000247293	0.000233555	0.000178601	0.000247272	0.000212946	0.000274771	0.000247293	0.000185461	0.00027477	0.0002679	0.000261031	0.000343484	0.000219816
562610	0.002	0.000309922	0.000280895	0.000194328	0.000179923	0.000215908	0.000295129	0.000345596	0.012574709	0.066348642	0.000468255	0.532542763	0.001721225	0.002107877	0.000273775	0.000554921	0.942313497	0.006617166	0.029956698	0.000729663	0.000519055	0.000410818	0.00048255	0.000562263	0.001140071	0.000619789	0.001560403	0.000324078	0.000223106	0.000634011	0.000345668	0.000316677	0.000251905	0.000223104	0.101686431	0.000525744	0.000829025	0.000230315	0.002266404	0.000388715	0.000561868	0.000266298	0.000323884	0.000230313	0.000244696	0.000208711	0.000367303	0.000172726	0.000367091	0.000273494	0.000323884	0.000194319	0.000439245	0.00025909	0.000323895	0.000244696	0.000251926	0.000179923	0.000266286	0.000215898	0.000316677	0.000194317	0.000194317	0.000165529	0.000273484	0.000143928	0.000540227	0.000259092	0.00030948	0.000259092	0.000302273	0.000187121	0.000194319	0.000230302	0.000244696	0.000187132	0.00025909	0.000273496	0.000295075	0.000223106	0.000374296	0.00025909	0.000273484	0.000230302	0.000230302	0.000251892	0.000179923	0.000280692	0.00030948	0.00028068	0.000266288	0.000165529	0.000230302	0.000230302	0.000345478	0.000323875	0.00025909	0.000331071	0.000215887	0.0002375	0.0002375	0.000266288	0.000280681	0.000345571	0.000251894	0.000194319	0.000244696	0.000280681	0.000273484	0.000273484	0.00025909	0.000201515	0.0002375	0.000237468	0.000215898	0.000201515	0.000251892	0.000208712	0.000244696	0.000172726	0.000323863	0.000316665	0.000273484	0.000215919	0.000201515	0.000208711	0.000295073	0.000237498	0.000223085	0.00025909
562611	0.002	0.000294328	0.000293988	0.000143377	0.000207867	0.000172027	0.000200741	0.000408879	0.012354458	0.066888024	0.000466527	0.531336286	0.001671489	0.002301848	0.000287065	0.000531275	1.199878316	0.007182087	0.028867714	0.000820693	0.000517334	0.000286947	0.000466277	0.000473536	0.001070564	0.000495024	0.001373451	0.000322679	0.000286734	0.000502164	0.000336984	0.000186362	0.000272407	0.000207865	0.102938129	0.000293926	0.000710485	0.000200698	0.002540259	0.00037996	0.000609862	0.000279542	0.000236559	0.000243704	0.000322614	0.000207865	0.000215044	0.000236537	0.000602647	0.00025804	0.000430188	0.000186362	0.000365624	0.000272397	0.000286712	0.000279587	0.000229369	0.000229392	0.000243704	0.000150523	0.00025804	0.0002222	0.000236548	0.000301058	0.000222202	0.00025804	0.000523581	0.000229369	0.000322561	0.000243704	0.000394356	0.000265208	0.000365623	0.000207865	0.000351242	0.000200687	0.000301091	0.0002222	0.000250871	0.000215033	0.000380012	0.000186362	0.000250871	0.000186361	0.000250873	0.000236537	0.000258031	0.000179228	0.000322573	0.000272377	0.000322561	0.000200698	0.000250873	0.00025804	0.000293879	0.000186361	0.000272375	0.000179194	0.0002222	0.000200698	0.00025804	0.000172027	0.000293879	0.00032255	0.000236537	0.000265208	0.000172026	0.000193531	0.000301058	0.000250873	0.000372779	0.000236536	0.000179194	0.000236536	0.000279542	0.000286712	0.000279544	0.000136187	0.000272375	0.000272375	0.0003728	0.000301026	0.000408649	0.000236537	0.000215033	0.000157691	0.000293879	0.000243704	0.000215023	0.000179194
562612	0.002	0.000375004	0.000336579	0.000252371	0.000183402	0.000244538	0.000244572	0.000435834	0.012826152	0.071308462	0.000581496	0.566655538	0.002191218	0.002315511	0.000298063	0.000505131	1.386674043	0.007179648	0.030772181	0.00080592	0.000658644	0.00029066	0.000581223	0.000443578	0.001041226	0.000573814	0.001564851	0.000443601	0.000244547	0.000711682	0.00028277	0.000252176	0.000282928	0.000145193	0.109957742	0.000466374	0.000757521	0.000236904	0.00231284	0.000259821	0.000696132	0.000305696	0.00029804	0.000305703	0.000336259	0.00017576	0.000221612	0.000252211	0.000489342	0.000252176	0.000382147	0.000236895	0.000389858	0.000275102	0.000351531	0.000282754	0.00026746	0.00022161	0.000252178	0.000160465	0.000313323	0.00015279	0.000229252	0.000198686	0.000336261	0.000160476	0.000604155	0.000275102	0.000412803	0.000259819	0.000351532	0.000198686	0.000282754	0.000282745	0.000282743	0.00022161	0.000397419	0.000290386	0.000213969	0.000275104	0.000343892	0.00022161	0.000244536	0.000244536	0.000229252	0.00033632	0.000244536	0.000275104	0.000359185	0.000160476	0.000236906	0.000236893	0.000305669	0.000206326	0.000382135	0.000298028	0.000336249	0.000213957	0.000290386	0.000206326	0.000366816	0.000244536	0.000298028	0.000359175	0.000244536	0.000320966	0.000305669	0.000244536	0.000298028	0.000213969	0.000259819	0.000282743	0.000175748	0.000221598	0.000244536	0.000221612	0.000213969	0.000298028	0.000351555	0.000328595	0.000320954	0.00026746	0.000313312	0.000275102	0.000244538	0.000252178	0.000236893	0.000252178	0.000298028	0.000221612
562613	0.002	0.00028569	0.000252158	0.000172549	0.000152604	0.000185779	0.000212359	0.000418256	0.010999387	0.064136326	0.000438281	0.487074706	0.001600272	0.002110535	0.000218955	0.000511837	1.503831373	0.006190525	0.026564022	0.000739554	0.000585168	0.000345533	0.000518476	0.000345349	0.000937654	0.000604764	0.001218097	0.000325223	0.000258784	0.000651585	0.000331958	0.0001327	0.000212319	0.00027872	0.094449892	0.000418309	0.000737608	0.000245494	0.002291105	0.000311875	0.000418266	0.000212319	0.000311903	0.000159249	0.000278678	0.000218953	0.000325145	0.000278678	0.00047804	0.000232225	0.00037168	0.000112794	0.000384941	0.000238859	0.000298615	0.000192405	0.000199049	0.000199049	0.000192413	0.000212309	0.000225591	0.000192413	0.000258764	0.000179144	0.0001725	0.000225589	0.000478002	0.000132699	0.000371757	0.000278668	0.000179125	0.000199049	0.000298617	0.000278678	0.000305219	0.000272066	0.00023886	0.000185778	0.000258764	0.000179144	0.000218955	0.000192413	0.000258766	0.000258764	0.0001725	0.000232223	0.000258774	0.000212299	0.00026539	0.000199049	0.0002654	0.000205685	0.000205645	0.000205685	0.000311854	0.000252129	0.000258764	0.000179144	0.000192413	0.000245494	0.000252129	0.0002654	0.000325143	0.000278678	0.000305219	0.000232225	0.000218953	0.000245494	0.000199039	0.000245493	0.000179134	0.000291948	0.000218956	0.000225589	0.000252129	0.000272024	0.000205683	0.000258764	0.000285304	0.000318499	0.00029194	0.000238859	0.000225589	0.000225569	0.000205685	0.000258754	0.000145969	0.000252129	0.000252129	0.000238859
562614	0.002	0.000359506	0.000295662	0.00023934	0.000211185	0.000218214	0.00023934	0.000401501	0.011830863	0.06657359	0.000486215	0.521515117	0.00172645	0.002260761	0.00030975	0.00055002	1.276683683	0.006976901	0.028967868	0.000699888	0.000500547	0.000324028	0.00044389	0.000479198	0.001008778	0.000479161	0.00139127	0.000359194	0.000281585	0.000606286	0.000316779	0.000126719	0.000211164	0.000288623	0.09936422	0.000443721	0.000824915	0.000161892	0.002401536	0.000302681	0.000507408	0.000204116	0.000316779	0.000175969	0.000218214	0.000161892	0.000260448	0.000154843	0.000401367	0.000246357	0.000351983	0.000260415	0.000387223	0.000267527	0.000246348	0.000246388	0.000204124	0.000197085	0.000260436	0.000183009	0.000260436	0.000225241	0.000211134	0.000211164	0.000232281	0.000183009	0.000556478	0.000309719	0.000373172	0.000274513	0.000246357	0.000239342	0.000316799	0.000260436	0.000323819	0.000197086	0.000211164	0.000246359	0.000302668	0.000232279	0.000373203	0.000175971	0.000253396	0.000204124	0.000182998	0.000204124	0.000337895	0.000190047	0.000204124	0.000274512	0.000295662	0.000197086	0.000260436	0.000239319	0.000295639	0.000183009	0.000288601	0.000281562	0.000316746	0.000295641	0.000246359	0.000211143	0.000295631	0.000260436	0.000380213	0.000253396	0.000281551	0.000274494	0.000295639	0.000302679	0.000309708	0.000239319	0.000274513	0.000274513	0.000246359	0.000253388	0.000239319	0.000204135	0.000225241	0.000253388	0.000232281	0.000239319	0.000337861	0.000288591	0.000225241	0.000295629	0.000246367	0.000260436	0.000302668	0.000168921
562615	0.002	0.000364838	0.000286112	0.000192867	0.000114292	0.000185724	0.000150018	0.000421682	0.01222035	0.066878528	0.000407479	0.528969496	0.001925545	0.002098975	0.000321745	0.000536536	0.968263649	0.00695193	0.029143907	0.000652826	0.000601157	0.000257199	0.000529121	0.00040757	0.001160155	0.000572028	0.001556247	0.000314517	0.000250014	0.000593559	0.000342962	0.000214297	0.000200011	0.0002643	0.103392094	0.000529146	0.000851465	0.000242914	0.0023299	0.000321531	0.000579265	0.000150008	0.000271442	0.000235727	0.00032152	0.000207153	0.000235726	0.000207185	0.000500342	0.000121424	0.000307181	0.000107138	0.000364413	0.000207155	0.000350009	0.000135722	0.000221439	0.000207153	0.000271442	0.000207153	0.000314337	0.000128578	0.000214297	0.000192868	0.000292896	0.000207164	0.000557574	0.000200011	0.000385863	0.000171437	0.000307182	0.000164294	0.000314355	0.000178582	0.000257158	0.0002643	0.000235726	0.000171437	0.000271442	0.000221441	0.000207153	0.000321488	0.000292894	0.000250048	0.0002643	0.000192858	0.000321458	0.000235726	0.000257156	0.000221439	0.00024287	0.000328611	0.000271442	0.000228583	0.0004001	0.000271475	0.000278576	0.000257156	0.000278585	0.000207155	0.000314302	0.000192867	0.000314335	0.000292884	0.000314314	0.0002643	0.000214297	0.00024287	0.000300026	0.000278587	0.000192867	0.000235706	0.00024287	0.000235738	0.000271442	0.000257156	0.000235727	0.000242861	0.000257158	0.000300015	0.000328611	0.00017858	0.000328611	0.000278585	0.000264298	0.000228583	0.000235727	0.000257156	0.000228583	0.000271444
562616	0.002	0.000382833	0.00017584	0.000221711	0.000168196	0.000252349	0.000183485	0.000344086	0.013395715	0.073040225	0.000512713	0.576040464	0.001975607	0.002479343	0.000282999	0.000551293	0.627189006	0.007203321	0.030849645	0.00071335	0.000528459	0.000375151	0.00065099	0.000443951	0.001103312	0.000543345	0.001565386	0.000367154	0.000267607	0.000597066	0.000344141	0.000259972	0.000244648	0.00017584	0.109103784	0.000474205	0.000957469	0.000267643	0.002430978	0.000420581	0.000535508	0.000229369	0.000336413	0.000221734	0.000275242	0.000267582	0.000198754	0.000214067	0.000328774	0.000244648	0.000405283	0.00030582	0.000466515	0.000229357	0.000282874	0.00027524	0.000221711	0.000198777	0.000267582	0.000229357	0.000374653	0.000298165	0.00033639	0.000244648	0.000313444	0.000160527	0.000573765	0.00025994	0.000313467	0.000259938	0.000328757	0.00032877	0.000236969	0.000298256	0.000305834	0.000198788	0.000412981	0.000137614	0.00029053	0.000259938	0.000443525	0.000198777	0.000244636	0.000259938	0.000267584	0.000267596	0.000298165	0.000259938	0.000344047	0.000259938	0.000259927	0.000198775	0.000290521	0.000229357	0.000389978	0.000282874	0.000237003	0.000305809	0.000175829	0.000252292	0.000267582	0.00019113	0.000328746	0.00033646	0.000221702	0.000290519	0.00027523	0.000290519	0.000321099	0.00016055	0.000259938	0.000229359	0.000252294	0.000282873	0.000252294	0.000351716	0.000290519	0.000282874	0.00033639	0.000160527	0.000252292	0.000267582	0.000321099	0.000221711	0.000214067	0.000321101	0.000267584	0.000183485	0.00033638	0.000313455
562617	0.002	0.000325209	0.000277528	0.000150509	0.000213893	0.000237647	0.000245605	0.000491548	0.013645862	0.074064669	0.000571	0.582189261	0.001902581	0.002399822	0.00031698	0.000491909	1.479843765	0.007515614	0.03156373	0.000875038	0.000587216	0.000317251	0.000586702	0.000467776	0.001167327	0.000634324	0.001653677	0.00038051	0.000245569	0.00063437	0.00030108	0.000245581	0.000221804	0.000332742	0.112725601	0.000467652	0.000960061	0.000190118	0.002535252	0.000308965	0.000586679	0.000308941	0.000356577	0.000277253	0.00026141	0.000229748	0.000237647	0.000253503	0.000467574	0.000261412	0.000515133	0.000277255	0.000531004	0.000205949	0.000261412	0.000245569	0.000245569	0.000182195	0.000166352	0.000229724	0.000324802	0.00025349	0.000293074	0.000198038	0.000388243	0.000324774	0.000507199	0.000213881	0.000372327	0.000269333	0.000404034	0.000182195	0.000404072	0.000213883	0.000293098	0.000261412	0.000261412	0.000213881	0.000277255	0.00025349	0.000269333	0.000269333	0.000293098	0.000229724	0.000269333	0.000285177	0.00026141	0.000301042	0.000356543	0.000316861	0.000348549	0.000166352	0.000308941	0.000380271	0.000316861	0.000261412	0.00026141	0.000285176	0.000269333	0.000269335	0.000269333	0.000269333	0.000316873	0.000285176	0.000411957	0.000285176	0.000340627	0.000245567	0.000324782	0.000324784	0.000332716	0.000221804	0.000269333	0.000245567	0.000166353	0.000205961	0.000229724	0.000205959	0.000316875	0.000285176	0.000348559	0.000221804	0.000253456	0.000293098	0.000332716	0.000285176	0.000205949	0.000237647	0.000308941	0.000229726
562618	0.002	0.000304181	0.000202499	0.000121487	0.000229477	0.000229508	0.000222727	0.000418681	0.011636497	0.063639917	0.000608344	0.500772568	0.001532786	0.002187944	0.000290201	0.000527185	1.389563166	0.006286465	0.027224736	0.000732268	0.000439692	0.000351487	0.000459318	0.000439048	0.001035167	0.000445973	0.0014975	0.00031738	0.000249786	0.000520209	0.000378083	0.000236224	0.000175482	0.000250005	0.096025949	0.000493187	0.000865386	0.000283619	0.002392064	0.000202479	0.000418744	0.00030376	0.000276721	0.000209229	0.000330888	0.000263241	0.000195729	0.000249724	0.000438911	0.000209239	0.000317259	0.000148475	0.00046594	0.000161983	0.000256493	0.000202489	0.000236254	0.000263234	0.000222737	0.000276741	0.000215977	0.000229476	0.000242976	0.000243014	0.000297042	0.000202479	0.000574164	0.000256472	0.000249724	0.000236216	0.000263233	0.000222727	0.000263223	0.000229476	0.000364544	0.00018223	0.000256472	0.000209239	0.00028348	0.00018223	0.000215977	0.000256494	0.000229476	0.000175482	0.000168732	0.000209229	0.000296968	0.000222725	0.00030394	0.000249724	0.000161982	0.000202469	0.000350987	0.000256472	0.000364534	0.000161983	0.00031048	0.000290221	0.000209227	0.000175482	0.000330735	0.000236226	0.000323977	0.000242994	0.000269973	0.000269973	0.000242974	0.000161982	0.000229476	0.00018223	0.000222715	0.00029698	0.000242974	0.000195729	0.000236224	0.000202479	0.000195739	0.000134976	0.000317248	0.000128226	0.000215977	0.000195729	0.000303738	0.00018898	0.000269971	0.00018223	0.000215977	0.000202479	0.000236224	0.000283471
562619	0.002	0.000273742	0.000227895	0.000149683	0.000149694	0.000117143	0.00015628	0.00036468	0.011145919	0.06130711	0.000397352	0.473308637	0.001557056	0.002314308	0.000306293	0.000410624	1.410674595	0.006112806	0.026709073	0.000817793	0.000521741	0.000423621	0.000410268	0.000351888	0.001018041	0.000527726	0.001483548	0.000286545	0.000214774	0.000482061	0.000319222	0.000214774	0.000162709	0.000143176	0.092379444	0.000312522	0.000788939	0.000195239	0.002240593	0.000240806	0.000475411	0.000214764	0.000299417	0.000188732	0.000299379	0.000149693	0.000292888	0.000162699	0.000338498	0.000208255	0.000371114	0.000169208	0.00042318	0.000182224	0.000169208	0.000182214	0.000260358	0.000182225	0.000195239	0.000260319	0.000266839	0.000221271	0.000279853	0.000208255	0.00026033	0.000182224	0.000508008	0.000247303	0.000377574	0.000240796	0.000299368	0.000208254	0.000279853	0.000169208	0.000292879	0.000201748	0.00022778	0.000156182	0.000221271	0.0001952	0.000299378	0.000175715	0.000188731	0.00022778	0.000201748	0.000188732	0.000214764	0.000234287	0.000247303	0.000214762	0.000279863	0.000201748	0.000234287	0.000169208	0.000364545	0.000234287	0.000188732	0.000143175	0.000227778	0.000182224	0.000240796	0.000266828	0.000221273	0.000279853	0.000214764	0.000234287	0.000208236	0.000247303	0.000273344	0.000208255	0.00022778	0.000292849	0.000156191	0.000214762	0.000247303	0.00013015	0.000208255	0.000208255	0.000169208	0.000260319	0.000273336	0.000169198	0.000227778	0.000214764	0.000234287	0.000273364	0.000188731	0.000247303	0.000312403	0.00022778
562620	0.002	0.000233456	0.000226119	0.000268483	0.000148339	0.000183681	0.000247269	0.00043835	0.012266519	0.064363906	0.000558761	0.529409275	0.001704251	0.002261263	0.000254335	0.000551932	0.987349541	0.006863698	0.028419178	0.000794122	0.000530873	0.000389074	0.0004737	0.000325039	0.000983985	0.000580119	0.001346933	0.000452464	0.000218992	0.000686564	0.00032502	0.000303805	0.000360562	0.000261378	0.102265196	0.00042425	0.000778158	0.000247279	0.00230329	0.000268441	0.000459459	0.000226056	0.000388746	0.000204862	0.000247249	0.000162467	0.000324967	0.000127156	0.000431105	0.000240195	0.000317955	0.000261399	0.000501858	0.000268453	0.000254314	0.000211927	0.000211927	0.000190734	0.000254312	0.000303786	0.000310851	0.000197799	0.000233121	0.000190734	0.000247249	0.000324976	0.000586792	0.000204862	0.00032499	0.000268441	0.000346202	0.000204864	0.000353234	0.000240184	0.000317902	0.000211927	0.000303805	0.000219003	0.000226056	0.000169541	0.000374524	0.000183671	0.000240184	0.000190734	0.000204862	0.000289647	0.000324979	0.000268441	0.000282601	0.000268462	0.000289655	0.000226056	0.000261378	0.000261378	0.000317895	0.000183671	0.000282569	0.000218992	0.00013421	0.000162478	0.000226056	0.000204862	0.000204864	0.000296888	0.000275506	0.000247249	0.000261378	0.000218991	0.000211927	0.000388621	0.000275504	0.000240184	0.000254283	0.000268451	0.000240163	0.000226056	0.000289634	0.000282569	0.000324956	0.000190702	0.000268441	0.000183671	0.000226045	0.000197799	0.000141284	0.000218992	0.000226056	0.000275506	0.000261378	0.00027558
562621	0.002	0.000200584	0.000206593	0.000169061	0.000100138	0.000162756	0.000150235	0.000357114	0.010575217	0.05864584	0.00057051	0.464160468	0.001598065	0.001960211	0.000225531	0.000413701	0.879535225	0.005932237	0.02543555	0.000691225	0.000401477	0.000294651	0.000400977	0.000463764	0.000903321	0.00047006	0.001357512	0.000313152	0.000275534	0.000532726	0.000288009	0.000200314	0.000187823	0.000169015	0.091207258	0.000375847	0.000809074	0.000175284	0.001895293	0.000256673	0.000451025	0.000219093	0.000313095	0.000175284	0.000206575	0.000175273	0.000181536	0.000212834	0.000495029	0.000225355	0.000413413	0.000219094	0.000369474	0.000169015	0.000231614	0.000212834	0.000150227	0.000137707	0.000169015	0.000187795	0.000244152	0.000156495	0.000143957	0.000187795	0.000219094	0.000200316	0.000557714	0.000137716	0.000269193	0.000169015	0.000338145	0.000212834	0.000250392	0.000256653	0.000325764	0.000156495	0.000219094	0.000175275	0.000237873	0.000131456	0.000294241	0.000175277	0.000225353	0.000225353	0.000200305	0.000125196	0.000181534	0.000225353	0.000225353	0.000225353	0.000219094	0.000143975	0.000225364	0.000175275	0.000281704	0.000212835	0.000231614	0.000250392	0.000244133	0.0002692	0.000313029	0.000200314	0.000175275	0.000256672	0.000325549	0.000262923	0.000225353	0.000175273	0.000275433	0.000200314	0.000231614	0.000219093	0.000150236	0.000250413	0.000219094	0.000275433	0.000231614	0.000169015	0.000244132	0.000200314	0.000300491	0.000194054	0.000275442	0.000187795	0.000250392	0.000225336	0.000231623	0.000231614	0.000206573	0.000143976
562622	0.002	0.000285799	0.000159295	0.000185844	0.00019248	0.00024561	0.000252236	0.000331986	0.011167559	0.063068982	0.000411944	0.490177136	0.001600678	0.002227096	0.000225697	0.000432024	0.999367015	0.006071252	0.027301364	0.000780008	0.000518681	0.000358929	0.000392013	0.000418516	0.000891221	0.000498307	0.001579788	0.000265512	0.000258874	0.000491677	0.00029225	0.000212511	0.000172589	0.00019248	0.096573266	0.000358614	0.000804436	0.000252256	0.001982336	0.000305385	0.000551446	0.000172579	0.000292051	0.000219029	0.000298727	0.000185884	0.000205758	0.00017257	0.000371771	0.000185844	0.000398467	0.000252256	0.000391751	0.000205747	0.000258858	0.000232305	0.000179208	0.000238942	0.000199118	0.000238942	0.00027214	0.000165933	0.000219031	0.000185844	0.000219029	0.00019248	0.000611216	0.000225667	0.000278777	0.000212403	0.000298679	0.000225667	0.000252248	0.000212393	0.000258854	0.000258864	0.00025223	0.000238942	0.000205757	0.000185844	0.000212393	0.000146001	0.000298689	0.000225667	0.00024558	0.000272188	0.00019247	0.000245578	0.000351847	0.000146019	0.000252216	0.000232305	0.000219031	0.000132736	0.000371799	0.000185844	0.000225667	0.00017255	0.000212393	0.000185834	0.000205755	0.000185844	0.000219041	0.000258854	0.000252216	0.000265492	0.000232304	0.000199118	0.000285403	0.000205766	0.000199099	0.000265491	0.000205755	0.000212393	0.000232305	0.00024557	0.000205755	0.000265491	0.000258853	0.00017257	0.000219029	0.000199118	0.000205745	0.000232305	0.000165931	0.00024558	0.00019248	0.000225667	0.000258854	0.000212393
562623	0.002	0.00029428	0.000215226	0.000272362	0.000179259	0.000229369	0.00022219	0.000380145	0.012559179	0.066587219	0.000523884	0.542725752	0.001715139	0.002105573	0.00031561	0.000481053	0.552327527	0.007087813	0.028677743	0.00068346	0.000510256	0.000344494	0.000466293	0.000430444	0.000955049	0.000602732	0.001496462	0.000401712	0.000179184	0.000523683	0.000329817	0.000229358	0.000193521	0.000272382	0.103948788	0.000394512	0.000804153	0.000279573	0.002256686	0.000272384	0.000653261	0.000258058	0.000286708	0.000243691	0.000279582	0.000207888	0.00022219	0.00027235	0.000430187	0.000157682	0.000423108	0.000186352	0.000423031	0.000172018	0.000258026	0.000172017	0.000207854	0.000229356	0.000329712	0.00022219	0.000258026	0.000265194	0.000279529	0.000258028	0.000258028	0.000186352	0.00062411	0.000293872	0.000401548	0.000200687	0.000265205	0.000207854	0.000379936	0.00022219	0.00027236	0.000186352	0.000336889	0.000186395	0.000236525	0.000193519	0.000315366	0.000222188	0.00030103	0.000186363	0.000258028	0.000229356	0.000315388	0.000236525	0.000423305	0.000172017	0.000172007	0.000279527	0.000236525	0.000229356	0.000372784	0.000207855	0.000250859	0.000200687	0.000265192	0.000258026	0.00027236	0.000215011	0.00027236	0.000365571	0.000358381	0.000243691	0.000236534	0.000250849	0.000293863	0.000207854	0.000193519	0.000164839	0.000308198	0.000222199	0.000222188	0.000250858	0.000243691	0.00027236	0.00032971	0.000171997	0.000358402	0.000243691	0.00027236	0.000265192	0.000308209	0.000236501	0.000329712	0.000243691	0.00027236	0.000215022
562624	0.002	0.000361259	0.000270611	0.000167477	0.000199694	0.000167477	0.00018681	0.00039327	0.010780104	0.061100926	0.000509351	0.475355397	0.00161228	0.002010533	0.000231939	0.000438703	1.098681333	0.006203059	0.026290364	0.000705127	0.000555119	0.000257918	0.000425495	0.000335387	0.000858513	0.00048369	0.001409916	0.000502877	0.000257687	0.000528864	0.000283567	0.000154594	0.000206125	0.000193243	0.093237328	0.000399892	0.000812949	0.000231939	0.002060852	0.000283464	0.000509256	0.000141711	0.000264129	0.000244774	0.00021901	0.000219018	0.000219008	0.000148152	0.000438256	0.0002319	0.000322207	0.0002319	0.000328543	0.000225449	0.000257685	0.000219008	0.000212569	0.000199683	0.000251216	0.000231881	0.000328581	0.00018036	0.000206125	0.000199685	0.00022545	0.000231891	0.000515647	0.000199685	0.000315678	0.000206125	0.00022545	0.00018036	0.000264098	0.000206145	0.000238333	0.00013526	0.000193243	0.00018036	0.000225441	0.000244783	0.00031566	0.000231892	0.000251216	0.000141711	0.000296325	0.000276992	0.000251225	0.000251216	0.00032212	0.000199683	0.000219008	0.000251216	0.000231883	0.000212566	0.000302797	0.000161035	0.000283441	0.000206125	0.000238333	0.000264098	0.000238333	0.000206125	0.000206125	0.000277001	0.000257656	0.000212566	0.000264127	0.000219008	0.000244756	0.000199685	0.000225439	0.000225449	0.000167477	0.00022545	0.000231902	0.000231891	0.000289864	0.000270558	0.000193206	0.000173918	0.000289874	0.000212558	0.000257658	0.000244774	0.000251208	0.000161035	0.000257656	0.000167477	0.000199683	0.000257656
562625	0.002	0.000355941	0.00017423	0.000223014	0.000132408	0.00011847	0.000160282	0.000390527	0.011265789	0.064886217	0.000488229	0.518311354	0.001807492	0.001906434	0.000229982	0.000418722	0.870362574	0.006388966	0.028347716	0.000671951	0.000586685	0.000272054	0.000425585	0.000453546	0.000928602	0.000537186	0.001525232	0.000397547	0.000181189	0.000474241	0.000216034	0.000223023	0.000195127	0.000188157	0.099232054	0.000341579	0.000893686	0.000271805	0.002208741	0.000271796	0.0006138	0.00017422	0.000313621	0.000202095	0.0002439	0.000209064	0.000216034	0.000209064	0.00050909	0.000216034	0.000320587	0.000195125	0.000383394	0.000181189	0.000285742	0.000216032	0.000195116	0.000181346	0.000243961	0.000202096	0.000236939	0.000202096	0.000355586	0.00022997	0.000188157	0.00030666	0.000536971	0.000264814	0.000369505	0.000209064	0.000313628	0.000167252	0.000285721	0.000202105	0.00043239	0.000229971	0.000257846	0.000209064	0.000278764	0.000160262	0.000341557	0.000202084	0.000278795	0.000160282	0.000278752	0.000299701	0.000243909	0.000188157	0.000355463	0.000250877	0.000209064	0.000209064	0.000229971	0.000188157	0.000299659	0.000257846	0.000341473	0.000320566	0.00022997	0.000202095	0.000202096	0.000181179	0.000236939	0.000334565	0.000313617	0.000292702	0.000243907	0.000209064	0.000348472	0.000264814	0.000222991	0.000223002	0.00022997	0.000181179	0.00022997	0.000202096	0.000271784	0.000327578	0.000306627	0.000257846	0.000264814	0.00022997	0.000320577	0.000313597	0.000236939	0.000369378	0.000223002	0.000236939	0.00022997	0.000223014
562626	0.002	0.000295077	0.000224486	0.000175411	0.000210498	0.000217472	0.00019651	0.000301781	0.011782759	0.065780062	0.000505545	0.516559249	0.001507601	0.002366633	0.000196457	0.000590381	0.912135276	0.00665321	0.027725139	0.000753967	0.000576286	0.000301927	0.000484488	0.000470354	0.000857315	0.000575826	0.001492639	0.000379012	0.000238569	0.000597096	0.00040017	0.000210466	0.000245585	0.000161359	0.100440646	0.000386082	0.000963144	0.000161349	0.0023084	0.000421122	0.000596814	0.000224486	0.000379096	0.000189411	0.00028063	0.00029466	0.000280621	0.000182395	0.000414048	0.000189409	0.000336782	0.000294723	0.00053363	0.000189399	0.000259564	0.00018942	0.00028063	0.00020344	0.000231502	0.000315705	0.000336824	0.000238516	0.000273603	0.000182395	0.0002315	0.000308701	0.000674234	0.000336793	0.000343756	0.00020344	0.000301674	0.000168354	0.000322719	0.000217472	0.000266577	0.000168364	0.000210456	0.000154334	0.000308701	0.000266577	0.00038595	0.000175379	0.000315694	0.000238516	0.00020344	0.00028063	0.000259563	0.000308647	0.00033674	0.000238516	0.000238516	0.000161349	0.000231512	0.000245532	0.000322719	0.000217472	0.00021747	0.000245532	0.000196394	0.00020344	0.00020344	0.0002315	0.000210456	0.000259561	0.000322708	0.000322731	0.000273593	0.000140305	0.000308669	0.000266577	0.000224486	0.000259563	0.000196425	0.000287655	0.000210456	0.000238516	0.0002315	0.000259563	0.000224486	0.000301653	0.000231502	0.00020344	0.000287613	0.000161338	0.00021747	0.000273593	0.000154323	0.000315684	0.000273593	0.000196415
562627	0.002	0.000295834	0.000221522	0.000302911	0.000191985	0.000251056	0.000295472	0.000435971	0.012067802	0.070506581	0.000554749	0.546040261	0.001885743	0.002453305	0.000228939	0.000510205	1.253944991	0.007150039	0.029306677	0.000697261	0.000651453	0.00028823	0.000561876	0.000428773	0.001124968	0.000399257	0.001817124	0.000406465	0.000228907	0.000643144	0.000413793	0.000236333	0.000273229	0.000302813	0.105977399	0.00037671	0.000843048	0.000317743	0.002205435	0.00038408	0.000517209	0.00022152	0.000369279	0.000295382	0.00022152	0.000177216	0.000236288	0.000169832	0.000384056	0.000214137	0.000391457	0.000191996	0.000347108	0.000280592	0.000214136	0.000302745	0.000317524	0.000221543	0.000243684	0.000214136	0.00023629	0.000287999	0.000332303	0.000214136	0.000221509	0.000228904	0.000517207	0.000273209	0.000435888	0.000243762	0.000287988	0.00022152	0.000324896	0.00019937	0.000369235	0.00031013	0.000273209	0.000221509	0.000280616	0.000265826	0.000332303	0.00022152	0.000324909	0.000228904	0.000236288	0.000236288	0.000339701	0.00022152	0.000287988	0.00020673	0.000302745	0.000258439	0.000324918	0.000280583	0.000494997	0.000243671	0.000310128	0.000258441	0.000273209	0.000206753	0.000228905	0.0001846	0.000251056	0.000287977	0.000258439	0.000280592	0.000310128	0.00022152	0.000295362	0.000243671	0.000206742	0.000251056	0.000228904	0.000295406	0.00034706	0.000214137	0.00029536	0.000265824	0.000236288	0.000243673	0.000302745	0.00022152	0.000317513	0.000206742	0.000339666	0.000228905	0.000280594	0.000199335	0.00031013	0.000251056
562628	0.002	0.000278895	0.00018104	0.000187981	0.000222813	0.000132282	0.000187981	0.000355268	0.011849197	0.064089724	0.00053691	0.520041021	0.001679803	0.002137558	0.000174089	0.000432245	1.389219912	0.006723458	0.027186262	0.000768896	0.000586237	0.000271644	0.000543948	0.000403993	0.001039554	0.000592555	0.001481405	0.000243734	0.000264814	0.000634403	0.00035534	0.000194954	0.000222793	0.000146208	0.100053014	0.000543616	0.000885733	0.000236717	0.002100883	0.000299388	0.000445893	0.000271529	0.000334367	0.000208879	0.000194942	0.000201907	0.000208868	0.000257604	0.00045271	0.000215829	0.000320298	0.000187981	0.000515484	0.000264618	0.000306339	0.000222793	0.000236717	0.000160132	0.000271539	0.00024368	0.000257604	0.000215831	0.000313335	0.000181019	0.00027156	0.000208868	0.000487624	0.000167074	0.000257604	0.000201907	0.000292427	0.000160132	0.000306351	0.000250641	0.000299378	0.000167084	0.000236717	0.000222793	0.000208868	0.000187982	0.000369158	0.000194944	0.000341172	0.000194944	0.000229754	0.00030637	0.000285453	0.000250641	0.000320307	0.000208868	0.000187981	0.000194933	0.000257603	0.000174056	0.000257604	0.00024368	0.000285453	0.000215829	0.000215831	0.000229754	0.00030636	0.000194944	0.00027849	0.000229754	0.000306339	0.000271548	0.000334211	0.000104382	0.000236717	0.000285453	0.000208868	0.00024368	0.000236719	0.000264566	0.000320286	0.000229754	0.000313314	0.000229754	0.000264576	0.000264566	0.000285453	0.000271508	0.000313302	0.000208868	0.000257603	0.000243678	0.000236717	0.000208858	0.000313302	0.000187981
562629	0.002	0.000353262	0.000228323	0.000166064	0.000159104	0.000193693	0.000249054	0.000463848	0.011626361	0.064612156	0.000478076	0.515735664	0.001907242	0.002214668	0.000242127	0.000380967	0.950947697	0.006858653	0.028715708	0.00077815	0.000526813	0.000394727	0.000394588	0.000443041	0.000908211	0.000644471	0.001381369	0.000332255	0.00026291	0.000491635	0.000380932	0.000200611	0.000214446	0.00020062	0.098453807	0.000401513	0.000852494	0.000214446	0.002178625	0.000242117	0.000519198	0.000276735	0.000276705	0.000193693	0.000269787	0.000193693	0.000325222	0.000249033	0.000442911	0.000179879	0.000318231	0.000228282	0.000408309	0.000242117	0.000359861	0.000262879	0.000255952	0.000311425	0.000235198	0.00014527	0.000249033	0.000221363	0.000193653	0.000193672	0.000235209	0.000235198	0.000415174	0.000193693	0.00026288	0.000166022	0.000373696	0.000255952	0.000373644	0.000235221	0.000283622	0.000228282	0.000207528	0.000255952	0.000214445	0.000200603	0.000290592	0.000221353	0.000283601	0.00020061	0.000242115	0.00020062	0.000269776	0.000221363	0.000345881	0.00022828	0.000207528	0.000221363	0.000262868	0.000269797	0.000318231	0.000179858	0.000242117	0.00020058	0.000152176	0.00020061	0.000221363	0.000283622	0.000242115	0.000221363	0.000311323	0.00022828	0.000269787	0.000269787	0.000297469	0.000242117	0.000249033	0.000207528	0.000276705	0.000186764	0.000228282	0.000242115	0.00022828	0.000235198	0.00029054	0.000235188	0.000325138	0.000242127	0.00020061	0.000242115	0.000276703	0.000207518	0.000214445	0.000269787	0.000221363	0.000276724
562630	0.002	0.00039179	0.000260852	0.00021478	0.000222452	0.000184097	0.00021478	0.0004068	0.013230349	0.072539617	0.000468288	0.56727022	0.001951109	0.002642512	0.000276172	0.000522414	1.601878645	0.00725942	0.030818197	0.000925009	0.000507037	0.000422188	0.000499153	0.000468374	0.001222919	0.000652817	0.001748187	0.000622057	0.000253134	0.000745159	0.000422121	0.000337547	0.000283829	0.000230122	0.108995471	0.000498997	0.000875795	0.000276145	0.002594234	0.000398937	0.000529617	0.000299227	0.00030683	0.000207109	0.000360638	0.000245463	0.000245486	0.000306874	0.000460436	0.000230122	0.000322181	0.000268499	0.000491152	0.000268499	0.000329852	0.00021478	0.000306853	0.00021478	0.00027618	0.000237793	0.000268476	0.000145744	0.000291487	0.000191767	0.000230122	0.000245463	0.000568009	0.000260804	0.00040663	0.000260804	0.000276159	0.000207109	0.000360548	0.000276145	0.000207111	0.000191767	0.0003145	0.000237791	0.00021478	0.000168755	0.000329856	0.000276145	0.000253134	0.000191767	0.000260804	0.000237791	0.000237791	0.000176426	0.000499036	0.000268474	0.000260804	0.000207109	0.000283815	0.000299156	0.000322171	0.000345205	0.000253134	0.000222452	0.0003145	0.000291487	0.000260804	0.000322158	0.000268485	0.00037589	0.000306863	0.00030683	0.000207111	0.000260804	0.000299135	0.000237791	0.000237791	0.000283817	0.000176426	0.00025318	0.000176414	0.000329854	0.000276147	0.000237793	0.000268476	0.000245463	0.000245463	0.000245463	0.000276145	0.000237791	0.000253134	0.000199416	0.000291487	0.00022245	0.000322171	0.000237791
562631	0.002	0.000204117	0.000204281	0.000247368	0.000185452	0.000148354	0.00021636	0.000358799	0.010572967	0.057934552	0.000482923	0.45708686	0.001609642	0.00185344	0.000278433	0.000501762	0.754896257	0.006033534	0.024640314	0.000701339	0.00053906	0.000321831	0.000457985	0.000340339	0.000811559	0.000501246	0.00125334	0.00036495	0.000265811	0.000532316	0.000309146	0.000129809	0.000185452	0.000247286	0.088421361	0.000445466	0.000761674	0.000278257	0.001984074	0.000358645	0.000451499	0.000222531	0.000296748	0.000179262	0.000340163	0.000197807	0.000234894	0.000241093	0.000414361	0.000166916	0.000346302	0.000228712	0.000395867	0.000191623	0.000234886	0.000222531	0.000197806	0.000259649	0.000234894	0.000222559	0.000210159	0.000228722	0.000271982	0.000197806	0.00030291	0.000228712	0.000451556	0.000179261	0.0003153	0.000135982	0.000284393	0.000234894	0.000272021	0.000228722	0.000340081	0.000210168	0.000179261	0.00017927	0.000272002	0.000160717	0.000253439	0.000191625	0.000234894	0.000160717	0.000179251	0.000203988	0.000315364	0.000228712	0.000241076	0.000148345	0.000253439	0.000179262	0.000228704	0.000160708	0.00030913	0.000142137	0.000222533	0.000191625	0.000179261	0.000197806	0.000203988	0.000210168	0.000210168	0.000259621	0.00025963	0.000185443	0.000271993	0.000210168	0.000309101	0.000197806	0.000191625	0.000117438	0.000228712	0.000166881	0.000228713	0.000241076	0.000203978	0.000222531	0.000241076	0.000191616	0.000222533	0.000191623	0.000203978	0.000191623	0.000210168	0.000241087	0.000197804	0.000241076	0.000166898	0.000160717
562632	0.002	0.000306733	0.000243951	0.000194937	0.000187995	0.000215845	0.000215832	0.000257627	0.011980342	0.064842876	0.000599748	0.518098863	0.001644598	0.002074634	0.000215885	0.000467176	1.472452811	0.006814127	0.028504884	0.000699162	0.00052307	0.000334606	0.00049469	0.000383309	0.001053652	0.000655572	0.00122223	0.000390176	0.000194937	0.000502001	0.00035519	0.000222787	0.000194937	0.000194947	0.098965307	0.000522693	0.00085081	0.000292457	0.002396844	0.000250633	0.000494643	0.000250643	0.000320287	0.000167088	0.000215822	0.00017405	0.000250633	0.000208861	0.00041785	0.000257596	0.000362099	0.000236709	0.000396953	0.000229746	0.000257596	0.000194947	0.000334209	0.000153164	0.000285454	0.000257606	0.000292438	0.000229746	0.000250633	0.000167088	0.00023671	0.000243692	0.000487642	0.000222785	0.000306372	0.000229758	0.000376075	0.000229746	0.0002994	0.000181013	0.000341203	0.000167088	0.000243672	0.000194935	0.000250643	0.000215822	0.000362057	0.000215822	0.000285475	0.000181013	0.000257596	0.000194937	0.000208861	0.000160116	0.000271518	0.000201898	0.000285443	0.000278481	0.000243672	0.000313302	0.000376012	0.000215822	0.000257583	0.00024367	0.000215822	0.000160126	0.0002019	0.000201898	0.000250633	0.000264567	0.00030633	0.000208861	0.000285454	0.000222764	0.000292406	0.000236709	0.000153164	0.000208861	0.000187974	0.000153164	0.000292406	0.000229735	0.000320263	0.000229748	0.000222774	0.000236709	0.000250633	0.000222764	0.000222787	0.000215792	0.000285464	0.000180992	0.0002019	0.000222785	0.000257594	0.000320275
562633	0.002	0.000333998	0.000200287	0.000163044	0.000140809	0.000192688	0.000185278	0.000452479	0.012819586	0.070336553	0.000519226	0.549119301	0.001893558	0.002274867	0.000318963	0.000460163	1.173334813	0.006876332	0.029980018	0.000811371	0.00047527	0.000333874	0.000496945	0.000341054	0.001107173	0.000667967	0.001517444	0.000363397	0.000289054	0.00059363	0.000326155	0.000289056	0.000222332	0.000177866	0.107167703	0.000400379	0.001159007	0.000251976	0.002183578	0.000348388	0.00057851	0.000259399	0.000311277	0.000244564	0.000200098	0.00020751	0.00028913	0.000259386	0.000400381	0.000266798	0.000289065	0.000192699	0.000444836	0.000251976	0.000303854	0.00025202	0.000222332	0.000289054	0.000296498	0.000244566	0.000378055	0.00021492	0.000244566	0.000251976	0.000289043	0.000244566	0.000608319	0.000259399	0.000311277	0.000170455	0.00028162	0.000274208	0.000251976	0.000259386	0.000259388	0.000318687	0.000229742	0.000192688	0.00027421	0.000237154	0.000311264	0.000259397	0.000296455	0.000318711	0.000237154	0.000214922	0.000251976	0.000251976	0.000266798	0.000185276	0.000251987	0.000237154	0.000289032	0.000192688	0.000340954	0.000266798	0.000251976	0.000192688	0.000229742	0.000229742	0.000222332	0.00027421	0.000289032	0.0002001	0.000422497	0.000311246	0.000222334	0.00020751	0.00027421	0.00020751	0.000200098	0.000251978	0.000185276	0.000244566	0.00028162	0.000289032	0.000244564	0.000274208	0.000222334	0.00028162	0.000318676	0.00028162	0.000296442	0.00020751	0.00027421	0.000296411	0.000259388	0.000281642	0.00027421	0.000192688
562634	0.002	0.000360882	0.000226166	0.000212002	0.000204926	0.000169593	0.000261465	0.000403018	0.012368831	0.067707045	0.000516476	0.523201228	0.00183985	0.002190934	0.000247323	0.000375036	1.047365682	0.006412106	0.029272376	0.000738015	0.000531193	0.00038211	0.000452946	0.000417246	0.001197511	0.000601402	0.001411149	0.000332248	0.00029682	0.00070779	0.00032538	0.000240256	0.000183726	0.00029685	0.102347908	0.000395879	0.000898884	0.000296903	0.002039147	0.000303875	0.000657968	0.000219056	0.000318018	0.000254389	0.000268534	0.000197858	0.000303866	0.000197858	0.000487924	0.000226124	0.000367547	0.000261456	0.000402886	0.000197858	0.000296787	0.000197858	0.000226124	0.000211991	0.000233189	0.000261467	0.000367517	0.000318052	0.000254391	0.000197858	0.000261456	0.000219058	0.000544556	0.000211991	0.000346296	0.000226124	0.00033923	0.000190793	0.000325064	0.000134261	0.000268544	0.000247355	0.000282656	0.000204926	0.000155439	0.000183726	0.000289732	0.000275589	0.000275589	0.000247323	0.00019785	0.000204926	0.000240256	0.000226124	0.000261467	0.000261454	0.000233191	0.000190791	0.000395875	0.000233189	0.000339207	0.000219048	0.000226122	0.000240256	0.000226124	0.000247322	0.000240256	0.000289721	0.000289723	0.000332131	0.000310942	0.000211991	0.000318009	0.000233191	0.000275578	0.000176648	0.000183715	0.000268523	0.000233189	0.000211991	0.000261454	0.000211991	0.000268521	0.000275587	0.000247323	0.000211991	0.000233189	0.000247322	0.000275589	0.000325062	0.000240256	0.000183724	0.000219056	0.000240258	0.000317986	0.000268521
562635	0.002	0.000284875	0.000182908	0.000149035	0.000169388	0.000196465	0.000162585	0.000338885	0.011828761	0.063704505	0.000481408	0.509939453	0.001805338	0.002038324	0.000325392	0.000488625	0.98739176	0.006495586	0.02829793	0.000679922	0.000522485	0.000352591	0.000542567	0.000406909	0.001059375	0.000576718	0.001619121	0.000345616	0.000311942	0.000569818	0.000237104	0.000237273	0.000250732	0.000216791	0.098498343	0.000488092	0.000766769	0.000223564	0.00222913	0.000318507	0.000528812	0.00026423	0.00032524	0.000250671	0.000210004	0.000182907	0.000203232	0.000176133	0.000433744	0.00026421	0.000284544	0.00020323	0.000426972	0.000216779	0.00026421	0.000196457	0.000230327	0.000189682	0.000250661	0.000237103	0.00026423	0.000210004	0.000284532	0.000189692	0.000230327	0.000142251	0.000535533	0.000210004	0.000291329	0.000210005	0.000277748	0.000121937	0.000277748	0.000250702	0.000311631	0.000176133	0.000237101	0.000169348	0.000196447	0.000230327	0.000318404	0.000169358	0.000210005	0.000210004	0.000223552	0.00037272	0.000237103	0.000298092	0.000291295	0.000189682	0.000291368	0.000237103	0.000230327	0.000230327	0.000304857	0.000277758	0.000250653	0.000250651	0.000176133	0.000250661	0.000304845	0.000155809	0.000270973	0.000189682	0.000243878	0.000284552	0.000250649	0.000277748	0.000169358	0.000169358	0.000284522	0.000243876	0.000223556	0.000257426	0.000277748	0.000155809	0.000230327	0.000203232	0.000291305	0.000210004	0.000338726	0.000243876	0.0002642	0.00029808	0.000277758	0.000216779	0.000230327	0.000189682	0.000277748	0.000277748
562636	0.002	0.000317095	0.000226294	9.04E-05	0.000168039	0.000206866	0.000180965	0.00036861	0.01064738	0.06007632	0.000491669	0.478801472	0.001533098	0.002128437	0.000135743	0.000465958	1.804343617	0.005961711	0.025771589	0.000727057	0.00046619	0.000304189	0.00047227	0.000394596	0.000789823	0.000407506	0.00140136	0.000336217	0.000193891	0.000465743	0.000297339	0.000200537	0.000239133	0.000174501	0.092284433	0.000381643	0.000737876	0.000200353	0.00213999	0.000303832	0.000413902	0.000129261	0.000329724	0.000213279	0.000297318	0.000258532	0.000226207	0.000271458	0.000472188	0.000187427	0.000303822	0.000187429	0.000394367	0.000200353	0.000258521	0.000180965	0.000206817	0.000193891	0.000226207	0.000239143	0.000290859	0.000174522	0.000245595	0.000232671	0.000239151	0.000245605	0.000517463	0.000213281	0.000323232	0.00014865	0.000323191	0.00012926	0.000329694	0.000232679	0.000239133	0.000219743	0.000180965	0.000252039	0.000213281	0.00027792	0.000252057	0.000232671	0.000329741	0.000174503	0.000200353	0.000265004	0.000239143	0.000174501	0.000258523	0.000187427	0.000245595	0.000213281	0.000258531	0.00014865	0.000213281	0.000226207	0.000206817	0.000245595	0.000180947	0.000142186	0.000310275	0.000142167	0.000252059	0.000245624	0.000258523	0.000284373	0.000252059	0.000290867	0.000232669	0.000232669	0.000271458	0.000213281	0.000213281	0.000193891	0.000200353	0.000219733	0.000200353	0.000174492	0.000284373	0.000226205	0.000271447	0.000219743	0.000297301	0.000206817	0.00016802	0.000174501	0.000213279	0.000245595	0.000206817	0.000200353
562637	0.002	0.000319518	0.000276599	0.000269444	0.000191426	0.000205604	0.000233965	0.000468276	0.011792626	0.06766023	0.000575262	0.532028249	0.001739085	0.002119334	0.000262409	0.00063211	1.171940103	0.006807211	0.02913783	0.000640747	0.000525506	0.000411822	0.000539299	0.000539698	0.000944762	0.000567853	0.001616266	0.000312027	0.000319052	0.000532478	0.000347613	0.000148886	0.000170155	0.000234101	0.100068145	0.00049674	0.000809528	0.000276503	0.002346974	0.000319118	0.000439777	0.000269455	0.000375919	0.000163065	0.000276514	0.000170156	0.000255233	0.000347581	0.000489553	0.000198515	0.000319075	0.000255245	0.000439756	0.000198517	0.000219785	0.000226874	0.000269414	0.000219783	0.000219785	0.000134706	0.000311997	0.000198515	0.000269413	0.000198515	0.000241043	0.000248144	0.00055341	0.000248142	0.000319086	0.000205606	0.000290704	0.000226874	0.000319052	0.000198515	0.000333265	0.000212694	0.000262334	0.000226876	0.000269413	0.000233965	0.000276503	0.000276503	0.000255235	0.000241054	0.000226874	0.000184335	0.000326143	0.000233965	0.000283592	0.000283592	0.000283594	0.000148886	0.000233965	0.000233965	0.000304862	0.000241055	0.000269413	0.000290681	0.000226874	0.000212694	0.000226874	0.000177245	0.000276503	0.000170155	0.000276503	0.000290683	0.000283583	0.000297795	0.000269413	0.000269413	0.000248142	0.000269402	0.000262322	0.000212694	0.000248142	0.000184335	0.000248174	0.000326164	0.000276503	0.000226874	0.000304873	0.000212686	0.000311953	0.000283592	0.000304862	0.000219783	0.000198494	0.000241054	0.000212693	0.000184335
562638	0.002	0.000310607	0.000184601	0.00024368	0.000214124	0.00018459	0.000236286	0.000398984	0.012359361	0.069451418	0.000754698	0.544061642	0.002101919	0.002258973	0.000236286	0.000591651	1.83727995	0.006693377	0.030430976	0.000741125	0.000591906	0.000354943	0.000391563	0.00036945	0.001206872	0.000584009	0.001668661	0.000376829	0.000273192	0.000613691	0.000258427	0.000287972	0.000221508	0.000243693	0.106156611	0.000546913	0.001043527	0.000236275	0.002834541	0.000310122	0.000546736	0.000214126	0.000384061	0.000236286	0.000288027	0.00018459	0.000251044	0.000265843	0.000450607	0.000236275	0.000324911	0.00018459	0.000487548	0.000243658	0.000391377	0.000295366	0.000273227	0.000199357	0.000332284	0.000287972	0.000287974	0.000258427	0.000258425	0.000302772	0.000243658	0.000214126	0.000583716	0.000221508	0.000383972	0.000236275	0.000317495	0.000228891	0.000258427	0.000317519	0.000317495	0.000273207	0.00018459	0.000206741	0.00024366	0.000228883	0.000265822	0.000214124	0.000339667	0.000177207	0.000236275	0.000228893	0.000317495	0.000280577	0.000339669	0.000287961	0.000221508	0.000280599	0.000258427	0.000147672	0.000420955	0.000258427	0.000310146	0.000155055	0.000132904	0.000177195	0.000191974	0.000251042	0.000228891	0.000265821	0.000295344	0.000243658	0.00026581	0.000221508	0.000310113	0.000221506	0.000280577	0.000258425	0.00033968	0.000265798	0.000251042	0.000302728	0.000258425	0.000302728	0.000398761	0.00020673	0.000287961	0.000191974	0.00026581	0.000332262	0.000251042	0.000199357	0.000236275	0.000228891	0.000265798	0.000273194
562639	0.002	0.000376729	0.000214027	0.000194569	0.000155655	0.000227045	0.000220512	0.000311501	0.010653125	0.060648316	0.000441448	0.480576425	0.001551486	0.001984585	0.000220512	0.000435207	1.220280117	0.005928093	0.02563601	0.00065121	0.000467885	0.000305087	0.000389432	0.000434937	0.001105559	0.000558656	0.001465358	0.000233504	0.000246504	0.000656124	0.000265931	0.000246465	0.000168637	0.00020756	0.092892811	0.000383023	0.000812264	0.000220513	0.002075049	0.000311341	0.000415329	0.000201056	0.000278904	0.000188083	0.000272398	0.000188083	0.000188083	0.000168627	0.000428274	0.000220512	0.000317973	0.000168627	0.00041529	0.00014917	0.000278902	0.000168627	0.000226996	0.000194569	0.000194569	0.000226996	0.000298371	0.00020754	0.000226998	0.000246454	0.000181569	0.000226998	0.000545283	0.000188093	0.000291875	0.000272435	0.000343828	0.000175112	0.000246436	0.000239969	0.000259407	0.000266018	0.000278883	0.000136198	0.000181598	0.000188075	0.000350332	0.000265933	0.00022051	0.000194589	0.000162131	0.000298447	0.00020754	0.000168627	0.000265912	0.000272417	0.000226996	0.000175112	0.000201056	0.000213998	0.000356758	0.000188075	0.000272398	0.00020756	0.000201054	0.000226998	0.000226998	0.000214025	0.000207539	0.000201065	0.000317979	0.000188083	0.000214027	0.000194569	0.000265912	0.000194569	0.000175112	0.000175112	0.000226988	0.000194569	0.000285377	0.000188083	0.000233483	0.000246454	0.000259425	0.000246454	0.000220512	0.000194569	0.000304825	0.000226996	0.000188085	0.000194569	0.000214025	0.000272396	0.000201054	0.000220512
562640	0.002	0.000222718	0.000176384	0.00026079	0.000230078	0.000138041	0.000230066	0.000398995	0.012811453	0.071738048	0.000499014	0.565893818	0.002005571	0.00233101	0.000191733	0.000560726	1.168972449	0.007305776	0.031549272	0.000861929	0.000522414	0.000360747	0.000591091	0.00051431	0.001107004	0.000614264	0.001562367	0.000368323	0.000184053	0.000591191	0.00032981	0.000306801	0.000260742	0.000352896	0.111399361	0.000398924	0.000883326	0.000314459	0.002461929	0.000406615	0.000598618	0.000268411	0.0003451	0.000283749	0.000445048	0.000299121	0.000214717	0.000253106	0.000514003	0.000283749	0.000268411	0.000253074	0.000460286	0.000283749	0.000314434	0.000253072	0.000291417	0.000207061	0.000222397	0.000222387	0.000283749	0.000329842	0.000329798	0.000222397	0.000299087	0.000230066	0.000567895	0.000253074	0.000253074	0.000299156	0.000406611	0.00026841	0.000383516	0.000268423	0.000291417	0.000237736	0.000199391	0.000199368	0.000260742	0.000245404	0.000283749	0.000253072	0.000314424	0.000253072	0.000207059	0.000398838	0.000360472	0.000184053	0.000291417	0.00022241	0.000299087	0.000329783	0.000337441	0.000237734	0.000391159	0.000222385	0.000214727	0.000245404	0.000253072	0.000245406	0.000222387	0.00031447	0.000276079	0.000291417	0.000268411	0.000237702	0.000260742	0.000207048	0.000306755	0.000283761	0.000253074	0.000291417	0.00018403	0.000337441	0.000207059	0.000184052	0.000314424	0.000299087	0.000291417	0.000299087	0.000291417	0.000184042	0.00026841	0.000168716	0.000222397	0.000207059	0.000253095	0.000314436	0.000375786	0.000199391
562641	0.002	0.000264692	0.000250233	0.000200025	0.000142874	0.0002215	0.000185918	0.000378761	0.012071713	0.06753052	0.000550594	0.537901392	0.001556719	0.002345101	0.00020718	0.000443552	1.292975807	0.006282769	0.027935724	0.000602504	0.000608407	0.000386296	0.000429076	0.000443269	0.001038022	0.000701394	0.001592224	0.000443192	0.000328881	0.000572469	0.000364418	0.000257185	0.000278671	0.00025003	0.103652188	0.000328722	0.000894408	0.000278638	0.002292632	0.000235734	0.000543373	0.000257196	0.000214312	0.00017146	0.000278608	0.000264319	0.000200025	0.000178593	0.000435967	0.000221457	0.00042881	0.000164306	0.000507513	0.000221457	0.000185738	0.00019288	0.00020717	0.000235743	0.000221455	0.000185738	0.000149987	0.000221455	0.000342899	0.000257174	0.000271462	0.000292894	0.000614906	0.000271462	0.000378716	0.000185738	0.000314379	0.000171449	0.000200025	0.000335841	0.00019288	0.000235743	0.000278617	0.000200025	0.00027863	0.00019288	0.000335777	0.000228623	0.000257174	0.000228589	0.000257174	0.000214312	0.000285762	0.000242887	0.000271462	0.000221457	0.000328613	0.000178593	0.0002286	0.000214312	0.000335799	0.000221455	0.000242887	0.00013573	0.00025003	0.000150019	0.000257174	0.000278606	0.000207159	0.00030719	0.00034289	0.000221455	0.00025003	0.00026434	0.000307183	0.000314345	0.000242887	0.000200025	0.000242887	0.00025003	0.000271505	0.000242887	0.000292894	0.000271462	0.000264317	0.000292894	0.000257174	0.000207168	0.000221446	0.000221455	0.000242887	0.00019288	0.000242887	0.000207168	0.000342954	0.000285751
562642	0.002	0.000254094	0.000253794	0.000137738	0.000239241	0.000318983	0.000210255	0.000377158	0.011941343	0.067511198	0.000544451	0.533499235	0.001595046	0.002240093	0.00021034	0.000537454	1.462041319	0.006450107	0.029349815	0.000800856	0.000515938	0.000333711	0.000500723	0.000471675	0.000922267	0.000617031	0.001418402	0.000340818	0.000282724	0.000653495	0.000362545	0.000159486	0.000195732	0.00022473	0.10481707	0.000478777	0.000842258	0.000297257	0.002246012	0.000304497	0.00045699	0.00023198	0.000311758	0.000253749	0.000406184	0.000166735	0.00023923	0.000195723	0.000514995	0.000210233	0.000377068	0.000224731	0.000406077	0.000246479	0.000355263	0.000188484	0.000275476	0.000195734	0.000260999	0.000181234	0.000304498	0.000159475	0.000224731	0.000260977	0.000195734	0.000246479	0.000478717	0.000217481	0.000268227	0.000282768	0.000253729	0.000137738	0.000268227	0.000210231	0.000326235	0.000239228	0.000260977	0.000289985	0.000340775	0.000311756	0.000340766	0.0002465	0.000275476	0.000289974	0.000224731	0.00023198	0.000311756	0.00023198	0.000246479	0.000246479	0.00022473	0.000275476	0.000231971	0.000195723	0.000347992	0.000260979	0.000282726	0.00023923	0.000188482	0.000253727	0.000260977	0.00023198	0.000282726	0.00022473	0.000253727	0.000260977	0.000275476	0.000253729	0.000347992	0.000297225	0.000297225	0.000268226	0.000282726	0.00022473	0.000195734	0.00022473	0.000253729	0.000195732	0.000391499	0.000260979	0.000275476	0.000275476	0.000413302	0.00023198	0.00021747	0.000282726	0.000144987	0.000282726	0.000297225	0.000246479
562643	0.002	0.000419542	0.000270739	0.000173971	0.000231962	0.000109538	0.000212642	0.00032231	0.010850575	0.059650125	0.000483746	0.482237594	0.001554376	0.002238848	0.000251407	0.000451762	1.511019062	0.006389447	0.02585635	0.000731251	0.000471265	0.000258129	0.000471296	0.000483808	0.000994664	0.000516303	0.001391188	0.000348395	0.000219094	0.000535388	0.000296447	0.000180413	0.000199744	0.000219085	0.093911204	0.00039322	0.000923434	0.00036116	0.001983077	0.000225519	0.000464277	0.000225518	0.000296466	0.000231962	0.000264227	0.000212633	0.000257735	0.000180415	0.000354531	0.000122405	0.000386819	0.000212633	0.000444811	0.000186858	0.000283518	0.000167528	0.000264189	0.000173972	0.000180434	0.000206188	0.000186859	0.000180415	0.000206188	0.000186858	0.000270644	0.000219075	0.000573979	0.000257745	0.000322284	0.000212633	0.000277066	0.000173971	0.000309312	0.000212633	0.000251293	0.000238416	0.000244848	0.000270622	0.000244848	0.000257745	0.000348069	0.000193302	0.000244848	0.000238406	0.000206188	0.000225519	0.00032217	0.000212631	0.00028352	0.000257745	0.000257735	0.000264179	0.00028352	0.000341588	0.000348001	0.000264179	0.000225519	0.000167528	0.000206188	0.000186858	0.000173944	0.000270631	0.00024485	0.000206188	0.00032218	0.000231962	0.000257737	0.000206179	0.000264171	0.000264179	0.000231962	0.000277066	0.000167519	0.000206188	0.000302859	0.000219075	0.000173905	0.000238406	0.000264179	0.000206188	0.000206188	0.000219075	0.000257725	0.000180415	0.000173971	0.00024485	0.000231952	0.000238404	0.000193302	0.000225519
562644	0.002	0.000283985	0.000163213	0.000219828	0.000170188	0.000184371	0.000191662	0.000369118	0.011679797	0.066608894	0.000418691	0.523940445	0.001947527	0.002269288	0.000276642	0.00042612	1.553855823	0.006826205	0.027958078	0.00061977	0.000475877	0.000305313	0.000596654	0.000319295	0.001187425	0.000567888	0.001480092	0.000440006	0.000241123	0.000496743	0.00031213	0.000219826	0.000241164	0.000212747	0.10347148	0.000447205	0.001009038	0.0002411	0.002197748	0.000297865	0.000510925	0.000226929	0.000340412	0.000219828	0.000312037	0.000177281	0.0002411	0.000156006	0.000496581	0.000163097	0.000340431	0.000219828	0.000446877	0.000219828	0.000255283	0.000226918	0.000248191	0.0002766	0.000269465	0.000226918	0.000276568	0.00027661	0.000304922	0.000255283	0.00024107	0.000241122	0.000517983	0.000212736	0.000304943	0.000205654	0.000340401	0.000219828	0.000255284	0.000205644	0.000233959	0.000212736	0.000269465	0.000184361	0.000212672	0.000255283	0.000255295	0.000234008	0.000326205	0.000134732	0.000262385	0.000255369	0.000255283	0.000226918	0.000290784	0.00023401	0.000283649	0.0002411	0.000262373	0.000262375	0.000290739	0.000255283	0.000262375	0.000205644	0.000198554	0.000163097	0.000248192	0.000248192	0.000191462	0.000283647	0.0002411	0.000184371	0.00019144	0.000262375	0.00038301	0.000191462	0.000219828	0.000155996	0.00023401	0.000276555	0.000219826	0.00021983	0.000163076	0.000198554	0.000226918	0.000276555	0.000255283	0.000219826	0.000276557	0.000255283	0.000191463	0.000155995	0.000262375	0.000226918	0.000184371	0.000205633
562645	0.002	0.000319289	0.00027542	0.000253671	0.000224661	0.000159429	0.000152182	0.000413372	0.012589433	0.068872425	0.000616838	0.534972455	0.001652569	0.002166029	0.000333473	0.000471443	0.965607389	0.007194894	0.029246203	0.000771207	0.000595665	0.000319223	0.00050037	0.000522245	0.000973121	0.000602155	0.001527629	0.000333375	0.000202909	0.0006242	0.000326136	0.000181168	0.000260883	0.000326212	0.10509557	0.000572965	0.000878437	0.000304363	0.002142238	0.00022465	0.000602088	0.000210155	0.000297117	0.000253635	0.000260883	0.000246389	0.000268128	0.000318867	0.000536753	0.000210157	0.000318891	0.000289904	0.000449534	0.000246391	0.000181168	0.000202909	0.000224648	0.000231896	0.000311645	0.000144924	0.000304334	0.000260883	0.000297128	0.000239144	0.000318997	0.000210157	0.000558461	0.000217403	0.000355091	0.000144934	0.000275378	0.000210157	0.000275378	0.000246378	0.000282635	0.000282624	0.000289871	0.000202909	0.000289882	0.000144924	0.000318891	0.000231896	0.000166654	0.000275376	0.000246389	0.000326202	0.000369629	0.000326115	0.000282624	0.00026813	0.000202909	0.000289882	0.000275389	0.000181168	0.000340632	0.000224648	0.000275376	0.000202909	0.000217403	0.000260883	0.000224648	0.000268128	0.000239142	0.000362383	0.000224648	0.000282645	0.000304365	0.000333362	0.000253637	0.000217403	0.000304365	0.000253635	0.000217403	0.000253635	0.00031888	0.000224648	0.000275367	0.000217403	0.00031161	0.000246389	0.000260885	0.000253635	0.000304363	0.000253635	0.000275376	0.000253637	0.00022465	0.000217403	0.000239142	0.000217394
562646	0.002	0.000315917	0.000243841	0.000164929	0.000272522	0.000179247	0.000243808	0.000459236	0.01220338	0.065791358	0.000552714	0.531777826	0.0019105	0.002484678	0.000279669	0.000459485	0.582973544	0.0069013	0.02965811	0.000741764	0.000495496	0.000351806	0.000531074	0.000430605	0.001013282	0.000703775	0.001489546	0.000337114	0.000243776	0.000581493	0.000258116	0.000236607	0.000279648	0.000207926	0.101708195	0.000372959	0.000940984	0.000243776	0.002316078	0.000279637	0.000451998	0.000265285	0.000308393	0.000207937	0.000258118	0.000200757	0.000236605	0.000143397	0.00046631	0.000236605	0.000308354	0.000250949	0.00047349	0.000215097	0.000272457	0.000250945	0.000258127	0.000193586	0.000150568	0.000229437	0.000279626	0.000222266	0.000179247	0.000222255	0.000222268	0.000186407	0.000624317	0.000236607	0.000243778	0.000200757	0.000373027	0.000186407	0.000272456	0.000215097	0.000293964	0.000193586	0.000150557	0.000272456	0.000200757	0.000258116	0.000279626	0.000315509	0.000329827	0.000207926	0.000243776	0.000193586	0.000236607	0.000172077	0.000301137	0.000229437	0.000337017	0.000236605	0.000286829	0.000200757	0.000301137	0.000243776	0.000315466	0.000179247	0.000236586	0.000250947	0.000272468	0.000215097	0.000286806	0.000207926	0.000329827	0.000279648	0.000265285	0.000265287	0.000286797	0.000229415	0.000229437	0.000193586	0.000250947	0.000301264	0.000243776	0.000229437	0.000215086	0.000279626	0.000229437	0.000200736	0.000358528	0.000272498	0.000243765	0.000207894	0.000179247	0.000293966	0.000207926	0.000243776	0.000286784	0.000172067
562647	0.002	0.000271136	0.000229138	0.000215221	0.000180591	0.000173564	0.000180508	0.000389101	0.011964642	0.06465309	0.000583841	0.523629431	0.001506297	0.002264685	0.000222205	0.0006052	1.822445619	0.006937551	0.027669295	0.000794441	0.000542676	0.000368465	0.000590736	0.000361267	0.001029919	0.000521272	0.001337735	0.00035422	0.000249954	0.000507366	0.000368073	0.00020832	0.000256887	0.000208299	0.10185718	0.000409857	0.000688214	0.000222163	0.002207678	0.000229107	0.00050717	0.000326354	0.000388973	0.000256875	0.000249933	0.000215232	0.000173564	0.000312531	0.000395826	0.000270762	0.000354157	0.000222173	0.000479378	0.000208278	0.00026382	0.000152737	0.000208278	0.000222173	0.000319381	0.00026382	0.000305486	0.000173564	0.000284678	0.000166622	0.000229105	0.000145794	0.000451483	0.000298575	0.000402818	0.000131909	0.000305517	0.000194391	0.000347247	0.00018745	0.000326323	0.000236038	0.000236048	0.000222163	0.000201335	0.00015968	0.000298544	0.000222163	0.000222163	0.000229107	0.000249945	0.000194393	0.000277705	0.000277703	0.000319359	0.000159659	0.000194372	0.000263818	0.000194383	0.000201335	0.000270762	0.000333275	0.00026382	0.000194393	0.000194393	0.000208278	0.000229105	0.000208278	0.000305508	0.000222153	0.00026382	0.000326313	0.000180508	0.00024299	0.000229096	0.000180506	0.00024299	0.00031939	0.000256875	0.000242992	0.000194383	0.00027076	0.000180508	0.000256875	0.000319371	0.000236048	0.000298534	0.000242992	0.000236038	0.00018745	0.000222163	0.000180508	0.000145794	0.000194393	0.000298532	0.000236048
562648	0.002	0.000282063	0.000201174	0.000147527	0.000214595	0.00020788	0.000174371	0.000375809	0.011621713	0.062540493	0.000382525	0.49793496	0.001766861	0.002187285	0.000201184	0.000463486	1.486989495	0.006260562	0.027501946	0.000693887	0.000517149	0.000295235	0.000496805	0.000389138	0.001055479	0.000510103	0.001494453	0.000295181	0.000194467	0.000564137	0.000281662	0.000214754	0.000201174	0.000221292	0.09834395	0.000328737	0.00094064	0.00024144	0.002043628	0.000274937	0.000536922	0.000248115	0.000348832	0.00020788	0.000315262	0.000187762	0.000248115	0.000147518	0.000489799	0.000221292	0.000375658	0.000154232	0.000328639	0.000194467	0.00024141	0.000194467	0.000201174	0.000160938	0.000241408	0.000181056	0.000261526	0.000167644	0.000281642	0.000134115	0.000295064	0.000201174	0.000449492	0.000167644	0.000248115	0.000174351	0.000308507	0.000268231	0.00038236	0.000214585	0.00030179	0.000248115	0.000281664	0.000234701	0.000241408	0.000214585	0.000315244	0.000181056	0.000328613	0.000268231	0.000207878	0.000214583	0.000268241	0.000181045	0.000342115	0.000228007	0.000261538	0.000227996	0.000274937	0.000241408	0.00032191	0.000167644	0.000181047	0.000160939	0.000201175	0.000288359	0.000248115	0.000194469	0.000254821	0.000261526	0.000268231	0.000241408	0.000274939	0.000241408	0.000295055	0.000227996	0.000254809	0.000241408	0.000181057	0.000248115	0.000261526	0.000134105	0.000248115	0.000194467	0.000254819	0.000147527	0.000261526	0.00012739	0.000268231	0.000254819	0.000261526	0.00020788	0.00022129	0.000214585	0.000254821	0.000214585
562649	0.002	0.000291294	0.000193915	0.000284453	0.000180988	0.000232746	0.00020037	0.000413944	0.010866592	0.06153506	0.000401138	0.47361287	0.001721953	0.002134852	0.000258549	0.0004142	1.168974448	0.006153151	0.0260076	0.000668664	0.000453315	0.000265198	0.000453029	0.00040105	0.00089418	0.000472283	0.001414528	0.000355734	0.000232715	0.000549982	0.000362279	0.000161589	0.000200368	0.000219866	0.094660287	0.000387999	0.000699076	0.000219759	0.0022252	0.000284453	0.000556256	0.00012927	0.000245632	0.000252087	0.000239149	0.000213296	0.000265014	0.000180978	0.000362133	0.00020037	0.00033625	0.000180978	0.000336156	0.000232686	0.00025854	0.000174514	0.000193905	0.000187443	0.000200379	0.000174514	0.000303846	0.000148662	0.00020037	0.000168032	0.000258551	0.000200368	0.000524033	0.000226241	0.000290877	0.000206832	0.00031028	0.000187443	0.000226223	0.000180978	0.000316752	0.000290868	0.000277931	0.000245613	0.000284403	0.000193896	0.000336151	0.000168051	0.000219759	0.000219759	0.000226212	0.000226222	0.000265052	0.000271488	0.000290858	0.000232686	0.000193905	0.000174514	0.000265023	0.000226223	0.000342616	0.000284407	0.000245613	0.000142197	0.000180988	0.000213295	0.000258541	0.000206822	0.000232688	0.00027795	0.00012926	0.000226223	0.00023915	0.000187441	0.000271478	0.000213285	0.000252077	0.000187441	0.000245613	0.000206832	0.000206832	0.000219761	0.000226222	0.00023915	0.000355572	0.000193905	0.000245613	0.000187443	0.000271467	0.000232686	0.000232676	0.000180978	0.00023916	0.000219759	0.000290869	0.000245613
562650	0.002	0.000310962	0.000183811	0.000139429	0.000133091	0.000126753	0.000209163	0.000425017	0.010831018	0.058988007	0.000628444	0.467485206	0.001516044	0.001861966	0.000177559	0.000406267	0.968281067	0.00624447	0.026278599	0.000579214	0.000539953	0.000342725	0.000437948	0.000336247	0.000889344	0.000514064	0.001374371	0.000323395	0.000215481	0.000558411	0.00031068	0.000215539	0.000158441	0.000126744	0.091905161	0.000367738	0.000761805	0.000234504	0.002214281	0.000266202	0.000405775	0.000253517	0.000278888	0.000221838	0.00026623	0.000247217	0.000221819	0.000228156	0.000393149	0.000152104	0.000285206	0.000202807	0.000469316	0.000221819	0.000247169	0.000177455	0.000209144	0.00021549	0.000234485	0.000158443	0.000202796	0.00019013	0.000247169	0.000272529	0.00027254	0.000215481	0.000418452	0.000234494	0.000342323	0.000190159	0.000253506	0.000215481	0.000215481	0.000234513	0.000272529	0.000202807	0.000228156	0.000228156	0.000234494	0.000171118	0.000285252	0.000259846	0.000234513	0.000209125	0.000183792	0.000234494	0.000215482	0.000272529	0.000215481	0.000177455	0.000253508	0.000202805	0.000253508	0.000272521	0.000285214	0.000177445	0.000221819	0.00019013	0.000228165	0.000177455	0.000259845	0.000202805	0.000215481	0.00016478	0.00019013	0.00019013	0.000221819	0.00024716	0.000196457	0.000202805	0.000209142	0.000202805	0.000215481	0.00019013	0.00019013	0.000291551	0.000158441	0.000221817	0.000253506	0.000183782	0.000221819	0.000196467	0.00019013	0.000209142	0.000221819	0.00019013	0.000183793	0.000209144	0.000228146	0.00016478
562651	0.002	0.000271122	0.000236106	0.000187475	0.000131912	0.000201342	0.000159683	0.000382116	0.011824261	0.065755761	0.000625693	0.52062884	0.001562876	0.002180592	0.000277816	0.000639875	1.456247238	0.006533266	0.028635982	0.000718244	0.000507802	0.000312602	0.000479449	0.000326579	0.000960112	0.000556158	0.001316814	0.000354383	0.000340479	0.000653656	0.000368135	0.000222169	0.000236065	0.000229123	0.102008198	0.000416855	0.000980974	0.000249962	0.002313155	0.00029162	0.000562873	0.000229102	0.000312498	0.000215227	0.000291596	0.000194398	0.000263836	0.000138855	0.000382005	0.000229111	0.000270758	0.000263825	0.000430612	0.000208263	0.000166617	0.000173569	0.000215227	0.000242998	0.000242998	0.000159685	0.000263837	0.000187454	0.000201342	0.000104141	0.000215217	0.000194398	0.000562769	0.000298581	0.00031939	0.00020134	0.000284675	0.000159683	0.000249973	0.000326342	0.000277735	0.00020134	0.000236054	0.000208283	0.000208283	0.000256883	0.00029854	0.000124949	0.000215225	0.000215225	0.000242996	0.000277721	0.000222169	0.000236054	0.000305504	0.00024994	0.000263827	0.000180513	0.000222169	0.000284665	0.000222169	0.000284654	0.000263817	0.000256882	0.00024994	0.000215225	0.000291596	0.000180513	0.000291596	0.000242998	0.000277711	0.000263825	0.000319412	0.000222158	0.000187454	0.000222169	0.000215227	0.000284654	0.000229112	0.000236054	0.000305504	0.00020134	0.000236065	0.000138855	0.000243008	0.000277711	0.000319369	0.000263825	0.000180492	0.000208283	0.000187454	0.00024994	0.000187456	0.000215225	0.00024994	0.000201342
562652	0.002	0.000281889	0.000221232	0.000201076	0.000194373	0.000201076	0.000234596	0.00031518	0.011466851	0.063278036	0.000476296	0.504883089	0.001678052	0.002159786	0.000227885	0.000530333	1.012652361	0.006422972	0.027070398	0.000828094	0.000490081	0.000362152	0.000503058	0.00034872	0.000980501	0.000476327	0.001527553	0.000335274	0.000241267	0.000516639	0.000321804	0.000248009	0.000154143	0.000154133	0.097305057	0.000415689	0.0007114	0.000160874	0.00201561	0.000308357	0.000536599	0.000268104	0.000341955	0.000268065	0.000355329	0.000234576	0.000261385	0.000201056	0.000402264	0.000194353	0.000355312	0.00022116	0.000328434	0.000281479	0.000221172	0.000207757	0.000147421	0.000227883	0.000281477	0.000167546	0.000268085	0.000201056	0.000221142	0.000207758	0.000221142	0.000308336	0.000415692	0.000174249	0.000335164	0.000214459	0.000261383	0.000247979	0.000294903	0.000194353	0.000214459	0.000134027	0.000207758	0.000140719	0.000247968	0.000268094	0.000274786	0.000227863	0.000227863	0.000187652	0.000214459	0.000194353	0.000227865	0.000247968	0.000321728	0.000308316	0.00022116	0.000241307	0.000234564	0.000194353	0.000368694	0.000227863	0.000281479	0.000187652	0.000214459	0.00018095	0.000174249	0.000241267	0.000234566	0.000308295	0.000227863	0.00018095	0.000321742	0.000214459	0.000308298	0.000167546	0.000274776	0.000247969	0.000281508	0.000247979	0.000268074	0.000241267	0.000247969	0.000247939	0.00028819	0.000241267	0.000308286	0.000227863	0.000274775	0.00018095	0.000187652	0.000294903	0.00022116	0.000207757	0.000268074	0.00028818
562653	0.002	0.000400516	0.000206838	0.00019304	0.000172408	0.000248193	0.000275811	0.000427728	0.011549428	0.066397473	0.000496946	0.521126688	0.001544624	0.002193461	0.000282696	0.000448828	1.039728397	0.006677631	0.028250329	0.000747826	0.000608	0.000379742	0.000434601	0.000455754	0.001029704	0.000517676	0.001439525	0.00038641	0.000158589	0.000545394	0.000262004	0.000303584	0.000165462	0.000234622	0.10062961	0.000434735	0.000780335	0.000289581	0.002331552	0.000330989	0.000524354	0.000289682	0.000296474	0.000213733	0.000296484	0.000213723	0.000303359	0.000234415	0.000462183	0.000186144	0.00034475	0.000151674	0.00045524	0.000220616	0.000282665	0.000165462	0.000220596	0.000268908	0.000248193	0.000151674	0.000275782	0.000234405	0.000227511	0.000186144	0.000234405	0.000227501	0.000552056	0.000206828	0.000317168	0.000179251	0.00030339	0.000261983	0.00028956	0.000124086	0.000434606	0.000220616	0.000268877	0.000206828	0.000234405	0.000213723	0.000303349	0.00022751	0.000275801	0.000268856	0.000206828	0.000220618	0.000220616	0.000261982	0.000275792	0.000151643	0.000206818	0.000220616	0.000303357	0.000206828	0.000255099	0.000261992	0.00022751	0.000241298	0.000124096	0.000220616	0.000172335	0.000206828	0.000310244	0.00019304	0.000261982	0.000199935	0.000248193	0.000261982	0.000282665	0.000255088	0.000220616	0.000261983	0.000220616	0.00028956	0.000317168	0.000206828	0.000241308	0.000227511	0.000206818	0.00027577	0.000213721	0.000241302	0.000186144	0.00022751	0.000268877	0.00019305	0.000261982	0.0002413	0.000268877	0.000213723
562654	0.002	0.000307139	0.000292154	0.000270169	0.000211754	0.00029211	0.000197151	0.000504186	0.012317322	0.068520308	0.000526424	0.542883185	0.001746881	0.002433918	0.000204453	0.000570565	1.378317777	0.006884789	0.029936197	0.000666882	0.000592808	0.000284948	0.000504189	0.000438738	0.000980438	0.000577747	0.001561403	0.000401889	0.000321307	0.000643432	0.000328631	0.000233672	0.000197151	0.000255576	0.107069965	0.000548164	0.001061164	0.000284797	0.002262633	0.000284786	0.000533397	0.000262923	0.000343301	0.000313993	0.000350591	0.000197153	0.000262868	0.000219057	0.000438304	0.000270204	0.00032134	0.000211754	0.000394405	0.000284797	0.000211756	0.000292088	0.000248265	0.000138735	0.00018985	0.000167922	0.000328619	0.000219057	0.000262868	0.000255567	0.000321329	0.000262868	0.000540721	0.00023363	0.000350538	0.000248263	0.000343224	0.000240964	0.000262868	0.000277472	0.000350525	0.000255565	0.000292076	0.000240962	0.000292077	0.000284775	0.000240975	0.000328662	0.00019714	0.000233661	0.000248265	0.000328619	0.000255567	0.000306679	0.000343246	0.000233661	0.000306692	0.000226358	0.000270171	0.000226358	0.000328597	0.000204453	0.000299378	0.000292076	0.000219035	0.000240962	0.000211745	0.000197151	0.000226358	0.000240964	0.000277472	0.000255545	0.00031398	0.000233661	0.000270149	0.000211754	0.000240962	0.000248265	0.000167943	0.000226351	0.000233661	0.000255567	0.000219057	0.000255565	0.000240962	0.000255565	0.000372431	0.000277472	0.000270129	0.000240962	0.000240953	0.000248265	0.000292077	0.000284775	0.000284775	0.000240962
562655	0.002	0.000322262	0.000260246	0.000178038	0.000171172	0.000178007	0.000219096	0.000267115	0.011071643	0.064184906	0.000589471	0.50782576	0.001838443	0.001887053	0.000267071	0.000486889	1.224633581	0.00613544	0.02824555	0.000736143	0.000528251	0.000363272	0.000500237	0.000411095	0.001064329	0.000466153	0.001574158	0.000342448	0.000164313	0.000534927	0.000390474	0.000205393	0.000225963	0.000150621	0.101280734	0.000472745	0.000926068	0.000225931	0.002399039	0.000239636	0.00061681	0.000280712	0.00028758	0.000246481	0.000232778	0.000178007	0.000219096	0.000150621	0.000417862	0.000150621	0.000335507	0.000232788	0.000335502	0.000232778	0.000294429	0.00021224	0.000219116	0.000150621	0.000225933	0.000260165	0.000260165	0.00017116	0.000232829	0.00021224	0.000280704	0.000225933	0.000472648	0.000335639	0.000390389	0.00017116	0.000294439	0.000212238	0.000253318	0.00017116	0.000219085	0.000239625	0.000260153	0.000294396	0.000301264	0.000219096	0.000349292	0.000157457	0.000219085	0.000178007	0.000239613	0.000246471	0.000212238	0.000294417	0.000267021	0.000205393	0.000225941	0.000184832	0.00021224	0.000267011	0.00032866	0.000178007	0.000314945	0.000130082	0.000198566	0.000143774	0.000232778	0.000267011	0.000239625	0.000301274	0.000349208	0.000246471	0.000225933	0.000225931	0.00032867	0.000232768	0.000232778	0.000239624	0.000287551	0.000198545	0.00019169	0.000294417	0.0001917	0.000273856	0.000267013	0.000267011	0.000267011	0.000150591	0.000321792	0.000232778	0.0001917	0.000225931	0.000239615	0.000239624	0.000287551	0.000178007
562656	0.002	0.000222986	0.000321065	0.00017685	0.000189919	0.000196467	0.000203173	0.000393342	0.010751386	0.062600919	0.000399884	0.48806795	0.001559556	0.002089826	0.000308085	0.000347602	1.04383042	0.00695015	0.027124896	0.000644085	0.000439437	0.000295102	0.000406304	0.000412918	0.001096948	0.000550678	0.001486142	0.000314568	0.000209674	0.000537833	0.000275086	0.000150626	0.00018339	0.000222695	0.094471167	0.000386628	0.000826655	0.000216116	0.0020688	0.000419334	0.000412776	0.000209566	0.000380026	0.000216114	0.000268527	0.000196468	0.000248861	0.000170273	0.000373441	0.00018992	0.000347176	0.000229214	0.000373394	0.000137527	0.000320959	0.000216114	0.000209566	0.000235783	0.000203017	0.000242313	0.000229212	0.000229214	0.000275065	0.000183371	0.000203018	0.000334086	0.000491544	0.000275065	0.000314399	0.00018992	0.000268519	0.000268505	0.00024886	0.00012443	0.000222664	0.000255409	0.000229214	0.000203018	0.000216114	0.000268517	0.000268507	0.000242312	0.000261957	0.000150607	0.000294742	0.000216114	0.000222654	0.000294762	0.000340595	0.000196449	0.000242312	0.000209566	0.000255409	0.000222664	0.000242312	0.000229214	0.00024886	0.000170273	0.000216124	0.000229214	0.000229214	0.000235762	0.000216114	0.000327495	0.0002554	0.00031437	0.000229214	0.000209568	0.000235762	0.000275057	0.000222664	0.000176821	0.000196468	0.000176811	0.000209566	0.000216106	0.000268507	0.000268507	0.000294712	0.000229222	0.000261957	0.000255409	0.000235754	0.000216114	0.000189909	0.00030128	0.000235762	0.000275065	0.000340565	0.000170273
562657	0.002	0.000353589	0.000213321	0.000220763	0.00022803	0.000154465	0.000287007	0.000397427	0.01301055	0.069676714	0.000493285	0.543872632	0.001893328	0.00239268	0.00030161	0.000523087	0.78515696	0.007089585	0.030763453	0.000716465	0.000655887	0.000368312	0.000537411	0.000419614	0.001142925	0.000485914	0.001542855	0.000412195	0.000198597	0.000485924	0.000331108	0.000205953	0.000235388	0.000257475	0.108743309	0.000559531	0.000950515	0.000242731	0.002509875	0.000338373	0.000507868	0.000220664	0.000426796	0.000154465	0.00033102	0.000286862	0.00025744	0.00022803	0.000367859	0.000213308	0.0002648	0.000191243	0.00038992	0.00016182	0.000316296	0.000323673	0.000242731	0.000242731	0.000228019	0.000228021	0.000279509	0.000125043	0.000257442	0.000228019	0.00025744	0.000220642	0.000566829	0.000220664	0.000308942	0.000154464	0.000382674	0.000213308	0.000279507	0.000213308	0.000360475	0.000264775	0.000191232	0.000213321	0.000191241	0.000176531	0.000286853	0.000250097	0.000294231	0.00030163	0.000257442	0.000250086	0.000264797	0.000183886	0.000272153	0.000154464	0.000213308	0.00024273	0.000264797	0.000220664	0.000330963	0.000213297	0.000345729	0.000316308	0.000191241	0.000264841	0.000191232	0.000228021	0.000345718	0.000250086	0.000301597	0.000183886	0.000301575	0.000257453	0.000205953	0.000213308	0.000279507	0.000242775	0.000286873	0.000198597	0.000345707	0.000301575	0.000220631	0.00021331	0.000308931	0.000220662	0.000360431	0.000294218	0.000264799	0.000213308	0.00021331	0.000279474	0.000176531	0.00024273	0.000235375	0.000250042
562658	0.002	0.00034254	0.000163673	0.000200802	0.000200802	0.000126431	0.000223148	0.000379442	0.012837565	0.069739967	0.000640926	0.54383802	0.002109936	0.002343901	0.000290116	0.000468903	1.340737302	0.007031592	0.029870494	0.000709366	0.000461914	0.000424507	0.000618224	0.000513601	0.001140648	0.000618023	0.001642749	0.000409233	0.000267792	0.000543483	0.000424184	0.000275186	0.000171054	0.000215676	0.108981312	0.000394393	0.000923776	0.000334718	0.002417223	0.000312443	0.000506082	0.000230563	0.000424119	0.000252863	0.00031981	0.000230563	0.00031237	0.000148742	0.000468769	0.000200802	0.000319823	0.000163617	0.000491102	0.000223114	0.000312395	0.000141306	0.000230563	0.000290049	0.000312359	0.000178491	0.000245426	0.000245426	0.000237988	0.000267739	0.000312372	0.000185928	0.000543307	0.000327246	0.000304923	0.000200802	0.000267739	0.000223114	0.000282611	0.000342111	0.000364442	0.000215678	0.000297485	0.000275186	0.000223114	0.000252864	0.000290049	0.000275186	0.000223081	0.000282613	0.000237988	0.00015618	0.000319875	0.000282613	0.000424007	0.000282611	0.000275177	0.000282613	0.000364466	0.000200802	0.000342109	0.000237988	0.000230552	0.000200802	0.000319808	0.00020824	0.000260289	0.000171054	0.000282611	0.000260301	0.000356982	0.000304923	0.000290038	0.000200802	0.000297485	0.000215676	0.000297485	0.000245426	0.000267739	0.00023055	0.000282611	0.000327233	0.000327245	0.000282611	0.000223114	0.00030499	0.000282611	0.000267737	0.000304923	0.000208238	0.000237977	0.000223114	0.000208229	0.00023055	0.000275173	0.000208251
562659	0.002	0.000255764	0.000176823	0.000222819	0.000144063	0.000144063	0.000209546	0.000412747	0.011178473	0.061911426	0.000517844	0.486867531	0.001731825	0.001904625	0.000294868	0.000511632	1.635452599	0.006686508	0.027357812	0.000650972	0.000498708	0.00030823	0.00051137	0.00043908	0.001063539	0.000583585	0.001420161	0.00029485	0.000275128	0.000531001	0.000301242	0.000248855	0.000216085	0.000202998	0.096565908	0.000314527	0.000780462	0.000255384	0.002347137	0.000216093	0.000557143	0.000235739	0.000314359	0.000124417	0.000275097	0.000130966	0.000216095	0.000170256	0.000471762	0.000196449	0.000275069	0.000144063	0.000438886	0.000209546	0.000340738	0.0001899	0.000307958	0.000163707	0.000202997	0.000144063	0.000307819	0.000275028	0.000255404	0.000202997	0.000288146	0.000202997	0.0005046	0.000202997	0.000288136	0.000209546	0.000255384	0.000229191	0.00027504	0.000275069	0.000353699	0.000248835	0.000248837	0.000242288	0.000275051	0.000222642	0.000301242	0.000196449	0.000183353	0.000202997	0.000268491	0.00034716	0.000294713	0.000170256	0.000261933	0.000163707	0.000229191	0.000196449	0.000248835	0.000235739	0.000327435	0.000170237	0.000275031	0.000111321	0.000209546	0.000144063	0.000248837	0.000209546	0.000248835	0.000163697	0.000235729	0.00019643	0.000242307	0.000144043	0.000294693	0.000216093	0.000222662	0.000229191	0.000235739	0.000170256	0.000202987	0.000261932	0.000261943	0.00022919	0.000301213	0.000183353	0.000235739	0.000229219	0.000235739	0.000242286	0.0001899	0.000183351	0.000183343	0.000229191	0.000248835	0.000196449
562660	0.002	0.000285199	0.00023495	0.000135268	0.000185104	0.000135268	0.000185136	0.000427485	0.012532397	0.067640969	0.000555999	0.544090647	0.001624339	0.002157387	0.000220712	0.000549192	1.361375694	0.006723804	0.029380671	0.000700619	0.000556248	0.000285042	0.000470511	0.000427503	0.001134868	0.000520339	0.001472192	0.000420536	0.000185104	0.000677535	0.000306208	0.000306291	0.000213581	0.000213604	0.103542857	0.000456084	0.000827224	0.00024206	0.002119031	0.000256318	0.000555656	0.000256297	0.000341773	0.000270557	0.000256331	0.000206461	0.000270559	0.000199342	0.000384546	0.000206461	0.000320386	0.000277677	0.000463022	0.000199342	0.000270537	0.000263417	0.000170864	0.000270537	0.000256309	0.000320403	0.000284797	0.00023494	0.000256297	0.000199342	0.000249177	0.000199342	0.000534303	0.000234938	0.000284774	0.000192222	0.000327534	0.000213581	0.000234929	0.000185104	0.000284774	0.000242058	0.000313283	0.000206461	0.000249178	0.000185104	0.000284776	0.000220701	0.000227821	0.000263415	0.000284786	0.000277656	0.000220691	0.000299013	0.000306144	0.000256299	0.000320373	0.000256297	0.000242048	0.000213581	0.000277659	0.000156615	0.000192222	0.00022782	0.000206463	0.000213581	0.000220699	0.000270537	0.000256297	0.000363164	0.00035598	0.00023494	0.000263415	0.000199342	0.000327502	0.000270535	0.000249178	0.000199342	0.000249178	0.000199353	0.000256297	0.000263417	0.000277654	0.00022782	0.000270535	0.000227818	0.000256297	0.000277656	0.00020645	0.000242058	0.000249177	0.000234938	0.000206461	0.000249178	0.000277654	0.000256297
562661	0.002	0.000314795	0.000157195	0.000157185	0.00015004	0.000200054	0.00023579	0.00041465	0.012066997	0.067723701	0.00055088	0.537257525	0.001708811	0.002193463	0.000285824	0.000422182	1.476917726	0.007191724	0.029497079	0.000775019	0.000544359	0.000278732	0.000493515	0.000400385	0.001131996	0.000579332	0.001484393	0.000364609	0.000207199	0.000622346	0.000350339	0.000200054	0.000321643	0.000264378	0.103057302	0.000407454	0.000844702	0.000192908	0.002271126	0.000350214	0.000729748	0.000192908	0.000214343	0.000192908	0.000221489	0.000185764	0.000185764	0.000157185	0.000507566	0.000257211	0.000271501	0.000228632	0.000529052	0.000207199	0.000285824	0.000221489	0.000235776	0.000214343	0.000307236	0.000185764	0.000242932	0.000185764	0.000321538	0.000185764	0.000300092	0.0002787	0.000622122	0.000207197	0.000321514	0.000235776	0.000364618	0.000221489	0.000421872	0.000214343	0.000300101	0.000271501	0.000278666	0.000221487	0.000328692	0.000228632	0.000292957	0.000185764	0.000264423	0.000235776	0.000221489	0.000271501	0.000271502	0.000242924	0.000393058	0.000200043	0.000335827	0.000207199	0.000271501	0.000214354	0.000314392	0.000235778	0.000257211	0.000164329	0.000178619	0.000214343	0.000250067	0.000285794	0.00028579	0.000285792	0.000257211	0.000321504	0.000264359	0.000257211	0.000250067	0.000307225	0.000214343	0.000250067	0.000200054	0.000214343	0.000307227	0.000228622	0.000214343	0.000235746	0.000178619	0.000250066	0.000264357	0.000264357	0.000264346	0.000314445	0.000235776	0.000228632	0.000235767	0.000185764	0.000214341	0.000264357
562662	0.002	0.000259745	0.000210601	0.00020331	0.000210308	0.000168246	0.000203318	0.000350716	0.011686863	0.066849207	0.000512284	0.528567678	0.001662491	0.002237933	0.000280516	0.00038606	1.205031678	0.006914313	0.028641009	0.000724751	0.000646577	0.000365067	0.000617717	0.000434964	0.001046804	0.000526441	0.001689616	0.0003508	0.000231371	0.000575536	0.000357694	0.000161246	0.00023837	0.000287485	0.102316497	0.000540414	0.000877768	0.000273412	0.00232117	0.000210308	0.000554228	0.000182266	0.000273403	0.000238362	0.000280465	0.000294599	0.000273475	0.00026639	0.000484014	0.000259404	0.000287422	0.000189277	0.000427831	0.000287434	0.000329525	0.000196288	0.000210308	0.000217318	0.000231338	0.000224339	0.000343547	0.000112164	0.000294454	0.000161236	0.000294484	0.000245359	0.000596449	0.000259379	0.000280391	0.000224329	0.000238349	0.000259381	0.000252361	0.000238349	0.000301453	0.000238349	0.00023134	0.00021031	0.000231338	0.000175256	0.000364628	0.000182267	0.000273401	0.000196267	0.000238362	0.000203297	0.000196267	0.000224331	0.000336557	0.000175256	0.000189277	0.000126184	0.000238349	0.00026639	0.000343514	0.000196288	0.000238349	0.000238349	0.000196288	0.000245371	0.000231329	0.000203297	0.000154225	0.000280421	0.000238351	0.000203297	0.000252371	0.000189266	0.000168247	0.000147205	0.000147205	0.000182267	0.000294433	0.000217319	0.00023134	0.000196288	0.00025238	0.000259381	0.00026639	0.00024535	0.000287422	0.000203297	0.000273403	0.000175256	0.000196288	0.000210308	0.000287423	0.00025237	0.000294431	0.000217328
562663	0.002	0.000215378	0.000202822	0.000147492	0.000159784	0.000159784	0.000208966	0.000368986	0.010249547	0.057324251	0.000436772	0.448740373	0.001315306	0.001898723	0.000233567	0.00035691	1.242488263	0.005874467	0.024880481	0.000604784	0.000400055	0.000344609	0.000448987	0.000375222	0.001023103	0.000480041	0.001406976	0.000282842	0.000202886	0.000522988	0.000313689	0.000159784	0.000202803	0.000196657	0.091019056	0.000282781	0.000689331	0.000215214	0.002003176	0.000295069	0.000461295	0.000276633	0.000288878	0.000184367	0.00022124	0.000141347	0.00026456	0.000172075	0.000356536	0.00016593	0.000307361	0.000239704	0.00041194	0.000282712	0.000276615	0.000190512	0.000221248	0.000129047	0.000251976	0.000221239	0.000270435	0.000178221	0.00023353	0.000202803	0.000202802	0.000190511	0.000387361	0.000190511	0.000368897	0.00024583	0.000301235	0.000122828	0.000202802	0.000251976	0.000153639	0.000190501	0.000239676	0.00022123	0.00025813	0.000202803	0.00036269	0.00017822	0.000276558	0.000208949	0.000190512	0.000147493	0.000239676	0.00017822	0.000264258	0.000147483	0.000264258	0.00023353	0.000270412	0.000153638	0.000251967	0.000141338	0.00022123	0.000239676	0.000319596	0.000141347	0.000264258	0.000159784	0.000319625	0.00027656	0.000208948	0.00017822	0.00027655	0.000135201	0.000270413	0.000196657	0.000239685	0.000184366	0.000159784	0.000172075	0.000227387	0.00023353	0.000245831	0.00023353	0.000313468	0.000227385	0.000239676	0.000159784	0.000202802	0.000251967	0.000227385	0.000165929	0.000196657	0.000190511	0.000196657	0.000215094
562664	0.002	0.000275188	0.000178592	0.000206067	0.000103033	0.000130508	0.000130509	0.00036422	0.011222948	0.064517097	0.00048824	0.513907466	0.001802466	0.002296155	0.000219825	0.000454169	1.35052646	0.006631821	0.028684364	0.000862297	0.000522972	0.000240575	0.000619383	0.000398769	0.001067392	0.000584472	0.001497023	0.000329945	0.000226675	0.000584786	0.000377914	0.000151116	0.000199197	0.000233573	0.098704256	0.000419558	0.000908614	0.000164853	0.002239325	0.00025416	0.000543036	0.000336619	0.000357245	0.00018547	0.000288526	0.000151115	0.000267898	0.000199197	0.000398548	0.000157986	0.000329749	0.00018546	0.000419155	0.000212957	0.00025415	0.000206067	0.000144246	0.000192329	0.000254148	0.000233543	0.000281646	0.000295324	0.00024728	0.000267888	0.000226673	0.000274756	0.000467327	0.000212937	0.00025415	0.000164833	0.000343549	0.000233543	0.00026102	0.000240412	0.000316053	0.000206067	0.000274766	0.000254148	0.000233543	0.000267949	0.000377914	0.000199197	0.000226675	0.000226675	0.000240412	0.000206067	0.00024728	0.000199199	0.000302243	0.000226673	0.000206067	0.00018546	0.000233543	0.000164854	0.000309113	0.000274756	0.000178592	0.000206067	0.000199179	0.000233543	0.00025414	0.000226675	0.000192319	0.000267886	0.000315981	0.000240412	0.00027479	0.000219795	0.000274756	0.000171722	0.000274757	0.000226673	0.000281636	0.000219805	0.000192329	0.000192329	0.000164844	0.000261018	0.000226664	0.00018546	0.00032285	0.000281636	0.000233543	0.000206067	0.000164823	0.000199187	0.00025414	0.000240381	0.000267888	0.000192309
562665	0.002	0.000246903	0.000206583	9.99E-05	0.00016656	0.0001666	0.000146571	0.000439969	0.0113852	0.062704002	0.000553666	0.494845481	0.001553408	0.002281927	0.000266643	0.000507097	1.219533615	0.005858272	0.027433718	0.000561863	0.000480445	0.00023337	0.000453365	0.000440133	0.000887795	0.000493643	0.001478131	0.000346722	0.00019987	0.000573813	0.000246537	0.000226529	0.000239844	0.000239864	0.098594025	0.000413371	0.000760592	0.000233232	0.002003576	0.000306498	0.000560164	0.000233183	0.00025319	0.000173221	0.000339881	0.000239874	0.00025319	0.000206533	0.000500103	0.000239844	0.00031319	0.000239844	0.000366523	0.000179884	0.00034652	0.000219858	0.000239844	0.000206513	0.000253169	0.000233193	0.000266505	0.000213205	0.000293162	0.000239844	0.000226519	0.000173219	0.000446672	0.000226519	0.000313152	0.000259832	0.000373223	0.000186546	0.000326526	0.000186546	0.000246547	0.000239844	0.000266495	0.000186546	0.000299815	0.000146571	0.000266515	0.000279838	0.000233181	0.000179884	0.00021987	0.000146552	0.000233163	0.000186546	0.00025984	0.000146571	0.000226521	0.000246507	0.000239826	0.00019987	0.000273156	0.000193207	0.000293194	0.000226521	0.000139889	0.000219856	0.000233181	0.000153233	0.000239844	0.000219858	0.000319823	0.00025984	0.000226519	0.000219856	0.000226519	0.000219866	0.000273156	0.000186546	0.000173211	0.000159897	0.000213195	0.000246507	0.000273156	0.000239844	0.000166548	0.000273156	0.000259822	0.000246505	0.00025983	0.00019987	0.000213195	0.000206533	0.000179884	0.000273156	0.00031312	0.000246515
562666	0.002	0.000390268	0.000272302	0.000213299	0.000272204	0.000183841	0.000191193	0.000404768	0.012122378	0.069892694	0.000478461	0.544327664	0.001744546	0.002108444	0.000360513	0.000434499	1.068191039	0.007225985	0.029662478	0.000804979	0.00053788	0.000419614	0.000552143	0.000566822	0.001164685	0.000626141	0.001720983	0.000360472	0.000286856	0.000618338	0.000338354	0.0002059	0.000272081	0.000301563	0.106395756	0.000449179	0.001061492	0.000183839	0.00254681	0.000257376	0.000596176	0.000176486	0.0003679	0.000250045	0.000242667	0.000169132	0.000367898	0.000213266	0.000382479	0.000176487	0.000286801	0.000242669	0.000448725	0.000250022	0.000301519	0.000264729	0.000308874	0.000191193	0.00028679	0.00022796	0.000235315	0.000220607	0.000220607	0.000183839	0.000294154	0.000198546	0.000581417	0.000220607	0.000389851	0.000198548	0.000308863	0.000176487	0.000272083	0.000220607	0.00025	0.000213242	0.000227962	0.000191193	0.000257376	0.0002059	0.000294143	0.000183839	0.000191182	0.000220607	0.000213255	0.000279436	0.000330966	0.000227962	0.000264729	0.000308861	0.00022796	0.000242669	0.000286788	0.000279449	0.000264729	0.000227962	0.000264729	0.000250023	0.000279436	0.000169132	0.000323568	0.00026473	0.000272083	0.000301508	0.000330924	0.000286845	0.000308861	0.000250023	0.000352995	0.0002059	0.00028679	0.000213253	0.000169121	0.000124989	0.00028679	0.000257387	0.00028681	0.000316259	0.000330922	0.000235315	0.000257376	0.00028679	0.000301497	0.000323559	0.00025	0.000242669	0.000286788	0.000264719	0.00028679	0.000264729
562667	0.002	0.000321004	0.000238728	0.000190968	0.000184147	0.000156857	0.000218267	0.000368444	0.01123617	0.064484021	0.000471035	0.509979058	0.001913541	0.002224576	0.000225066	0.000450787	0.937290791	0.006406552	0.027755436	0.000780536	0.000532942	0.000307141	0.000429925	0.000416503	0.001080296	0.00046424	0.001492825	0.000266109	0.000225098	0.000512019	0.000320639	0.000238718	0.000231928	0.000238747	0.099504878	0.000443584	0.000922527	0.000211418	0.002154189	0.000286478	0.000518657	0.000231876	0.000197778	0.000190957	0.000266101	0.000197776	0.000204597	0.000231888	0.000347869	0.000184137	0.000334238	0.000211448	0.000341065	0.000231876	0.000300109	0.000238697	0.000252347	0.000163677	0.000150038	0.000225057	0.000265977	0.000252337	0.000245508	0.000211409	0.000238695	0.000197776	0.000559641	0.000218237	0.000306908	0.000225057	0.000231876	0.000190957	0.000293256	0.000259156	0.000170497	0.000197778	0.000259168	0.000225057	0.000177316	0.000190957	0.000375188	0.000197778	0.000300085	0.000231876	0.000163677	0.000231876	0.000259158	0.000211408	0.000272807	0.000122748	0.000272797	0.000197776	0.000293256	0.000245516	0.000354727	0.000225057	0.000286468	0.000225057	0.000231876	0.000265975	0.000204597	0.000170497	0.000225057	0.00036843	0.000313727	0.000259158	0.000252337	0.000231866	0.000252337	0.000218235	0.000211416	0.000170487	0.000286435	0.000190957	0.000327387	0.000238697	0.000279616	0.000218237	0.000293256	0.000279637	0.000320556	0.000218227	0.000313727	0.000211418	0.000293256	0.000177318	0.000245506	0.000211416	0.000252337	0.000300056
562668	0.002	0.000300332	0.000146795	0.000127615	0.000236135	0.000159518	0.000121233	0.000453427	0.010757286	0.059692237	0.000408723	0.477439447	0.001674714	0.002094288	0.000274477	0.00039617	0.824788333	0.005882199	0.025266386	0.000801309	0.000575338	0.000396198	0.000524079	0.000370485	0.000837402	0.000491799	0.001493151	0.000357612	0.000185042	0.000478946	0.000351046	0.000172279	0.000242486	0.000191422	0.092364219	0.000415278	0.000824545	0.000210632	0.002125989	0.000204183	0.000498096	0.000229706	0.000319169	0.000242611	0.000280837	0.000159518	0.00027443	0.000140376	0.000402189	0.000165899	0.00026162	0.000191422	0.000344669	0.000210565	0.000255286	0.000268047	0.00027439	0.000172279	0.000121224	0.000191422	0.000325516	0.000204183	0.000280772	0.000197803	0.000236087	0.000216945	0.000370183	0.00018504	0.000197802	0.000178651	0.000261658	0.00017866	0.00026799	0.000216954	0.000191422	0.000172279	0.000216945	0.000159518	0.000204183	0.000267999	0.000306296	0.000191422	0.000325458	0.000223326	0.00017866	0.000223326	0.000299904	0.000191422	0.000229706	0.000293533	0.000242467	0.000223324	0.000204183	0.00018504	0.00025523	0.00026799	0.000191422	0.000248849	0.000236086	0.000229706	0.000216946	0.00026162	0.000172279	0.000236108	0.000261612	0.000255229	0.000210565	0.000172279	0.000229706	0.000331827	0.000223324	0.000178641	0.00017866	0.000216945	0.000261629	0.000223324	0.000248849	0.000216945	0.000248849	0.000197802	0.000172269	0.000223324	0.000236086	0.000216945	0.000204175	0.000236116	0.000204185	0.000216946	0.000236089	0.000236086
562669	0.002	0.000391834	0.000187799	0.00017215	0.000211276	0.000117375	0.0002191	0.000430612	0.013290336	0.072558948	0.000626701	0.594100295	0.001856844	0.002458067	0.000258237	0.00055642	1.106702612	0.007392819	0.031610112	0.000715238	0.00051732	0.000313351	0.000415113	0.000548243	0.001042804	0.000626746	0.001601832	0.000320825	0.000273864	0.000493381	0.000344486	0.00020345	0.00023475	0.000313011	0.114281193	0.000556159	0.001097828	0.000297361	0.002535467	0.000407044	0.00059519	0.00028956	0.000305187	0.000203462	0.000313046	0.000211288	0.000320862	0.000250399	0.00059513	0.000258225	0.000430483	0.000320825	0.000407031	0.000258223	0.000297351	0.000242576	0.000273875	0.000242574	0.000258225	0.0002191	0.000352148	0.000195624	0.000273899	0.00023475	0.000297349	0.000219088	0.000516703	0.000320838	0.000375635	0.000250399	0.000359974	0.000305187	0.000297372	0.000211274	0.000258212	0.000258223	0.000258225	0.000226924	0.000273862	0.000226924	0.000266049	0.000305173	0.0002191	0.000336475	0.000187799	0.000250388	0.000266049	0.000211276	0.000320883	0.000281687	0.000312999	0.000187799	0.000312989	0.000226924	0.000375622	0.000195624	0.000305177	0.000203438	0.000281701	0.000289525	0.0002191	0.00023475	0.000289525	0.000305175	0.000289525	0.000250399	0.000328651	0.000281699	0.000305161	0.000281699	0.000352124	0.000281699	0.000336475	0.000328649	0.000266049	0.000273897	0.000250401	0.000211274	0.000266049	0.000211274	0.000313001	0.000226924	0.000273873	0.000266049	0.000289525	0.000266049	0.000250376	0.000219088	0.000273875	0.000305175
562670	0.002	0.000255106	0.000255205	0.000247482	0.00018747	0.000134978	0.000240065	0.000397675	0.012500585	0.071186266	0.000540583	0.554561878	0.001884453	0.002408196	0.000240041	0.000503195	1.001714858	0.0072452	0.030356919	0.000911071	0.000578356	0.000330395	0.000450203	0.000367657	0.000962093	0.000585624	0.00142223	0.000285015	0.000269968	0.000630596	0.000412693	0.000262504	0.000209967	0.000239973	0.106787543	0.000450115	0.000803594	0.000292544	0.002392227	0.000329994	0.000638049	0.000262473	0.000337516	0.000232462	0.000314972	0.000202469	0.000239962	0.000149976	0.000465161	0.000322461	0.000292454	0.000239964	0.000465114	0.000239962	0.000307473	0.00024746	0.000224965	0.000202479	0.000239962	0.000224965	0.000284968	0.000179972	0.000277491	0.000179983	0.000224965	0.000359954	0.000502676	0.000232464	0.000299954	0.000232462	0.000367489	0.00019497	0.000277457	0.00024746	0.000344969	0.00024746	0.000217465	0.000277446	0.000277457	0.00024746	0.000337458	0.000262459	0.000307452	0.000209967	0.000209967	0.000217467	0.000269957	0.000254962	0.000337516	0.000239962	0.000224965	0.000292466	0.000202469	0.000209967	0.000389973	0.000209967	0.000337469	0.000217465	0.000262604	0.000239962	0.00024746	0.000269957	0.000224965	0.000292453	0.000292453	0.000299954	0.000232462	0.000239964	0.000322472	0.000239962	0.000299952	0.000202469	0.000209956	0.00020999	0.000292454	0.000262459	0.000232464	0.00025496	0.000292454	0.000209965	0.000367442	0.000307452	0.000337458	0.000307452	0.000239962	0.000239975	0.000277457	0.000359969	0.000239962	0.000277446
562671	0.002	0.000298164	0.000184419	0.000177254	0.000170155	0.000205625	0.000255286	0.000390203	0.011662764	0.065494756	0.000489746	0.522640825	0.001781512	0.002148626	0.000276522	0.000447301	1.734097969	0.006558202	0.029361653	0.000833177	0.00058961	0.000333578	0.000489843	0.000347633	0.00119446	0.000574955	0.001501822	0.000305084	0.000255231	0.000447078	0.000347463	0.000255254	0.000255294	0.000212693	0.102142042	0.000418512	0.000852344	0.000191433	0.002203885	0.000276522	0.000660058	0.000163075	0.000248142	0.000134705	0.00031198	0.000205604	0.000283602	0.000141795	0.00044685	0.000276533	0.000375907	0.000283591	0.000446765	0.000212693	0.000198513	0.000148884	0.000255231	0.000226872	0.000205604	0.000276501	0.000219785	0.000226872	0.000276503	0.000212693	0.000248142	0.00024814	0.000567653	0.00026941	0.000340373	0.000212693	0.000333401	0.000226872	0.00031905	0.000226874	0.00035452	0.000141784	0.000290693	0.000212693	0.000212693	0.000276499	0.000354541	0.000205602	0.000262332	0.000262364	0.000198503	0.000226872	0.000255231	0.000233963	0.000311971	0.00026941	0.000290691	0.00026941	0.000219781	0.000233963	0.000439724	0.000141795	0.000255231	0.000255231	0.000198511	0.000177243	0.000191423	0.000248131	0.000233961	0.000233952	0.00028359	0.000155964	0.000319073	0.000148884	0.00024814	0.000184334	0.000148885	0.000219783	0.000212693	0.000212691	0.000248142	0.000241051	0.000276503	0.000219781	0.000226872	0.000170143	0.000368678	0.000283581	0.000241051	0.000177243	0.00026233	0.000255231	0.000155974	0.000226872	0.00026941	0.00029068
562672	0.002	0.000331214	0.000234341	0.00023429	0.00023429	0.00022061	0.000213618	0.000310298	0.012096683	0.065422	0.000510606	0.500058492	0.001752907	0.002122643	0.000248084	0.000490015	1.075848128	0.006586086	0.027294247	0.000664139	0.000552642	0.000289817	0.000524252	0.000379363	0.000959825	0.000441445	0.001202529	0.00035154	0.00022741	0.000558848	0.000303312	0.000248071	0.000310112	0.00021366	0.099795107	0.000531032	0.000828239	0.000282537	0.002386595	0.000261865	0.000558628	0.00023429	0.000344596	0.000151599	0.000275635	0.0001516	0.000303222	0.00023429	0.000448111	0.000248073	0.000254963	0.00023429	0.00035156	0.000323892	0.000227398	0.00024118	0.000206727	0.000186053	0.000227398	0.000241182	0.000172272	0.000213617	0.000186053	0.000172272	0.000268745	0.000199835	0.000524092	0.000268755	0.000385974	0.000206727	0.000275657	0.000261863	0.000275635	0.000227398	0.00024118	0.000172272	0.000316992	0.000192945	0.000206727	0.000186055	0.000289429	0.000241182	0.000275645	0.000172272	0.000137818	0.00023429	0.000199837	0.000282526	0.000248071	0.000241182	0.000268745	0.000213617	0.000282557	0.000220508	0.000372127	0.000220488	0.0002274	0.000289439	0.000248071	0.000192945	0.000186053	0.000192935	0.00024118	0.000303219	0.000254953	0.000296308	0.000323882	0.000165381	0.000261853	0.000206727	0.000172272	0.000220508	0.000254953	0.000165371	0.000296308	0.00023429	0.000206727	0.00023429	0.000261855	0.000206727	0.000254953	0.00023429	0.000268745	0.000192924	0.000275635	0.000289416	0.000220508	0.000220508	0.000227398	0.000220508
562673	0.002	0.000262191	0.000213846	0.000186154	0.000220628	0.000124103	0.000268984	0.000420865	0.011515668	0.064819051	0.000510711	0.516068954	0.001886172	0.002248965	0.000303447	0.000462622	1.333297187	0.006980834	0.027719914	0.00063009	0.000566415	0.000331435	0.000565976	0.00042783	0.001078333	0.000448683	0.001425587	0.000310301	0.000220648	0.00056586	0.000275807	0.000282742	0.000199943	0.000296493	0.099596189	0.000517728	0.000731875	0.000172365	0.002268915	0.000199943	0.000524419	0.000165471	0.000393234	0.000227534	0.000275796	0.00017926	0.000227521	0.000262005	0.000386207	0.000227523	0.000441464	0.000172365	0.000455299	0.000255132	0.000337939	0.000213753	0.000199943	0.000193049	0.000255101	0.000262026	0.000241312	0.000220628	0.000275795	0.000144767	0.000317184	0.000199945	0.000475994	0.000255101	0.000386194	0.000186154	0.000289604	0.000165471	0.000261995	0.000261995	0.000241312	0.000248216	0.000248187	0.000213732	0.000303373	0.000248206	0.000261995	0.000268891	0.000234417	0.000206839	0.000144766	0.000248204	0.00028268	0.00017926	0.000337857	0.000234417	0.000199943	0.000220628	0.000241312	0.000241311	0.000303385	0.000172355	0.000241311	0.000261995	0.000241311	0.000227521	0.000227503	0.000241324	0.000186154	0.000310299	0.000248206	0.000289573	0.000261995	0.000186144	0.000172365	0.000241312	0.000199943	0.000234419	0.000255091	0.000262007	0.000172365	0.000137892	0.000137892	0.000199945	0.000344752	0.0002551	0.000344752	0.000234417	0.000330963	0.000220638	0.000241312	0.000241311	0.000199945	0.000172336	0.000261997	0.000261995
562674	0.002	0.000223567	0.000159472	0.000159491	0.00013395	0.000178597	0.00019775	0.000395731	0.010487588	0.061188038	0.000581371	0.483345807	0.001551832	0.002015255	0.000210487	0.000491857	1.620595213	0.006216175	0.025689241	0.000716801	0.000453743	0.000312947	0.000446893	0.000427937	0.000837125	0.000370249	0.001312296	0.000280677	0.000268235	0.000523538	0.00026795	0.000223245	0.000216858	0.000223234	0.093607267	0.000459507	0.000837133	0.000191344	0.001969634	0.000293456	0.000504247	0.00023599	0.000299791	0.000216856	0.000312672	0.000121184	0.000223245	0.000140319	0.000363677	0.000184965	0.000338147	0.000159454	0.000325336	0.000204121	0.000261524	0.000223254	0.000223234	0.000146697	0.000172209	0.000184965	0.000318965	0.000178586	0.000235972	0.000159443	0.000248748	0.000165841	0.00056822	0.000235982	0.000293403	0.000191344	0.000287046	0.000229613	0.00021047	0.000229622	0.000293413	0.000280658	0.000242369	0.000127563	0.000274298	0.000197723	0.000338157	0.000178588	0.000255134	0.000223224	0.000197721	0.000223235	0.000216856	0.000242378	0.000261513	0.000197721	0.00027427	0.000165832	0.000255125	0.000191344	0.000350885	0.000159453	0.000210471	0.000261502	0.000255125	0.000223235	0.000216847	0.000191344	0.000184965	0.000216856	0.000184965	0.00027427	0.000287083	0.000274281	0.000350883	0.000229613	0.000223235	0.000191344	0.000197713	0.000216856	0.000140309	0.000172211	0.000159435	0.000204092	0.00027426	0.00027427	0.000280639	0.000146697	0.000178578	0.000255125	0.000229613	0.000191344	0.000216866	0.000255127	0.00023599	0.000184965
562675	0.002	0.000269533	0.000201881	0.000208587	0.000188393	0.00019512	0.000181664	0.000403937	0.011689178	0.063523622	0.000410888	0.498640239	0.001548759	0.002057834	0.000222295	0.000579804	1.578987948	0.006343846	0.02730307	0.000797277	0.000532677	0.000309975	0.000505112	0.000370561	0.001113083	0.000478312	0.001194274	0.000343448	0.00019512	0.000552522	0.000390417	0.000222035	0.000262455	0.000242259	0.098799815	0.000417345	0.000869664	0.000222064	0.002248217	0.000316291	0.000471329	0.000215316	0.000316432	0.000181665	0.000370189	0.000181664	0.000255675	0.00015475	0.000370179	0.000201849	0.000390367	0.000242229	0.000464533	0.00019512	0.000302816	0.000228762	0.000269132	0.000141284	0.000168207	0.000141295	0.000242219	0.000208579	0.000289339	0.000188393	0.000282589	0.000188393	0.000511699	0.000242231	0.000350014	0.000269142	0.000255716	0.000269132	0.000343165	0.000235492	0.000215306	0.000215306	0.000228762	0.000269144	0.000201849	0.000228762	0.00032296	0.000188393	0.000262405	0.000188393	0.000228762	0.000235492	0.000208579	0.000168207	0.000329717	0.000228762	0.000248946	0.000201849	0.000188393	0.000174906	0.000316254	0.000235492	0.000248948	0.000208577	0.000228762	0.000248958	0.000248978	0.000168207	0.000181665	0.000262405	0.000329697	0.000242221	0.000168197	0.000235492	0.000343165	0.000228764	0.000248938	0.000228762	0.000242221	0.000201849	0.000174926	0.000228762	0.000222033	0.000127828	0.000336435	0.000201848	0.000228762	0.000248948	0.000201849	0.000188393	0.000215306	0.000208577	0.000248946	0.00023549	0.000188391	0.000222033
562676	0.002	0.00034094	0.000219887	0.000241196	0.000198598	0.000212783	0.000163134	0.000333533	0.01230177	0.06678991	0.000532492	0.524198075	0.001811203	0.002314289	0.000234136	0.000376447	1.156969198	0.006800251	0.028809973	0.000733859	0.000461845	0.000319387	0.000596597	0.000404767	0.000987888	0.000490012	0.001395499	0.000418835	0.000212804	0.000546731	0.000319249	0.000276693	0.00025535	0.000262454	0.102888257	0.000361982	0.000731479	0.000226979	0.002276608	0.000340604	0.000532308	0.000262433	0.000390316	9.93E-05	0.000376035	0.000269557	0.000226968	0.000184402	0.0003689	0.000170226	0.000368909	0.000269537	0.000447008	0.000219877	0.00026242	0.000191504	0.000241154	0.00025535	0.000212783	0.000269525	0.00030501	0.000184412	0.000383127	0.000212783	0.000312125	0.000198587	0.000503944	0.000262443	0.000390178	0.000205689	0.000297906	0.000219877	0.000269535	0.000177319	0.000234062	0.000177319	0.000297917	0.000219875	0.000248247	0.000198598	0.000319176	0.000312168	0.000226968	0.000262433	0.000205689	0.000141834	0.000283699	0.000198596	0.000326311	0.000177319	0.000205689	0.000262443	0.000269525	0.000290814	0.000290804	0.000198598	0.000219885	0.000276618	0.000226968	0.000283712	0.000248247	0.00023406	0.000184402	0.000319217	0.000198598	0.000283699	0.000248246	0.000226968	0.000241154	0.000226968	0.000212783	0.000148948	0.000319174	0.00028371	0.00023405	0.000219875	0.000198598	0.000191493	0.000397248	0.000269525	0.000304989	0.000276616	0.000255339	0.000219877	0.000184402	0.000297927	0.000262422	0.000198587	0.00028371	0.000269525
562677	0.002	0.000281973	0.00022804	0.000234664	0.000120673	0.000261499	0.000194418	0.000402552	0.011100699	0.061462488	0.000415971	0.507664756	0.001725043	0.002003799	0.000301914	0.00043639	1.142628562	0.006672798	0.027354115	0.000707074	0.000523955	0.000355827	0.000476537	0.000449579	0.000927142	0.000510088	0.00136599	0.000268204	0.000281593	0.000503305	0.000368896	0.000248081	0.000214632	0.000248052	0.096758525	0.000382351	0.000799049	0.000227939	0.002329185	0.000234644	0.00043599	0.000194418	0.000288287	0.000214551	0.000214521	0.00026146	0.000315135	0.000227939	0.000462806	0.000274899	0.000301748	0.000187715	0.000462849	0.000214531	0.000254755	0.000187715	0.000167602	0.000194418	0.000194418	0.000174307	0.000227939	0.000214531	0.00026148	0.000207826	0.000288317	0.000274877	0.000503164	0.000227939	0.000288297	0.000221236	0.000321828	0.000241357	0.000248052	0.00029504	0.000241347	0.000227951	0.000254747	0.000207828	0.000248052	0.000201123	0.000288297	0.000201123	0.000315114	0.000214531	0.000248052	0.000227939	0.000301705	0.000234642	0.000221236	0.000140776	0.000288298	0.000194418	0.000227939	0.000194408	0.000355369	0.000187715	0.000281572	0.000254767	0.00029501	0.000281572	0.000301695	0.000248052	0.000174307	0.000281612	0.000194418	0.000254755	0.000248051	0.000167602	0.000301715	0.000221234	0.000214511	0.000201121	0.000140767	0.000187715	0.000187715	0.000301695	0.000248051	0.000248052	0.000281572	0.000362082	0.000214531	0.000241347	0.000234642	0.000187705	0.000241347	0.000207846	0.000214531	0.000268175	0.000268165	0.000201113
562678	0.002	0.000224763	0.000217456	0.000140287	0.000175371	0.000196456	0.00027377	0.000371895	0.011443319	0.066336804	0.000582987	0.531810978	0.001734105	0.002224185	0.000378954	0.000484752	1.061718428	0.006764038	0.028465883	0.000725579	0.000463653	0.000337182	0.000456297	0.000442284	0.001104372	0.000758947	0.001408124	0.00039309	0.000273688	0.000498432	0.000364801	0.000252665	0.000231484	0.000182374	0.102102111	0.00040711	0.000850175	0.000245504	0.002379742	0.000336818	0.000470266	0.000168346	0.000259533	0.000217445	0.000231465	0.000231484	0.000245504	0.000259543	0.000484293	0.000294616	0.000364803	0.000196393	0.000350764	0.000196403	0.000259533	0.000252539	0.000259533	0.000175359	0.000210432	0.000217447	0.000245504	0.00022446	0.0002385	0.000252528	0.00022446	0.000217457	0.000610721	0.000189388	0.000350794	0.000259554	0.00035784	0.00018939	0.000322705	0.000231495	0.000182374	0.000245504	0.000252518	0.000126259	0.000294627	0.000259533	0.000308645	0.000231476	0.000210432	0.000259522	0.000329687	0.000308666	0.000245503	0.00022446	0.000238491	0.00022446	0.000259533	0.000252518	0.000294648	0.000189367	0.000350783	0.000189388	0.000315639	0.000245504	0.000210432	0.000238489	0.000252518	0.000196403	0.000259531	0.000266557	0.000238489	0.000203417	0.000245504	0.000140277	0.000280577	0.000252518	0.000238489	0.000245504	0.000196403	0.000210432	0.000301619	0.00018939	0.000224439	0.000259533	0.000217405	0.000196403	0.000371783	0.000217426	0.000231474	0.000196403	0.000273584	0.00028759	0.000217436	0.000217445	0.000238489	0.000259531
562679	0.002	0.000333997	0.00023731	0.000244702	0.000192797	0.000244702	0.000133474	0.000341226	0.01241344	0.070805017	0.000497296	0.56224742	0.001961327	0.002178202	0.000244769	0.000497511	1.86221132	0.006887786	0.029919193	0.000857013	0.000668715	0.000326461	0.000519428	0.000452701	0.001107719	0.00070544	0.001533299	0.000556596	0.000266971	0.000541737	0.000281836	0.000192797	0.000318889	0.000333697	0.110341834	0.000430299	0.000973231	0.000237288	0.002462498	0.000252118	0.000616098	0.00025212	0.000296622	0.000266949	0.00034865	0.000289206	0.000274365	0.00023731	0.000460018	0.000274431	0.000363382	0.000215041	0.000393091	0.000200224	0.000333723	0.000237288	0.000207672	0.000192797	0.000244702	0.000200211	0.000363382	0.000185381	0.000237288	0.000215032	0.000252118	0.000304037	0.000571383	0.000252118	0.000363382	0.000192797	0.000378211	0.000222459	0.000363436	0.000289195	0.000266984	0.000140889	0.00028179	0.000311453	0.000215041	0.000289195	0.000304037	0.000207627	0.000244693	0.000215041	0.000185381	0.000296609	0.000244702	0.000185381	0.000326283	0.000244702	0.000252118	0.000304026	0.000348539	0.000237288	0.000467352	0.000229874	0.000266951	0.000259534	0.000215041	0.000237288	0.000207627	0.000192786	0.000274376	0.00036338	0.000296609	0.00026696	0.00031888	0.000237288	0.000274365	0.000304026	0.000296609	0.000259534	0.000207627	0.000222458	0.000170528	0.000341114	0.000185381	0.000192797	0.000237288	0.00028177	0.000378224	0.000185358	0.000304048	0.000252118	0.000341112	0.000281781	0.000259534	0.000222458	0.000252118	0.000192797
562680	0.002	0.00031072	0.000144811	0.000103436	0.000193081	0.000158602	0.000186185	0.000344934	0.011947131	0.064825004	0.000483218	0.502568561	0.00160788	0.001956135	0.000248257	0.000400172	1.288141925	0.006550536	0.028727943	0.000733749	0.000538911	0.00024166	0.000490182	0.000331133	0.000953651	0.000504046	0.001641515	0.000386503	0.000296578	0.000600575	0.000337924	0.000262184	0.000172385	0.000213769	0.102370926	0.000434657	0.000891213	0.000268945	0.002346015	0.000213771	0.000524541	0.000199978	0.000289631	0.000193081	0.000282736	0.00017929	0.000268945	0.000220664	0.000386272	0.000255174	0.000317236	0.000303424	0.000476036	0.000344831	0.000241352	0.000268933	0.000199976	0.000172393	0.000165497	0.000227579	0.000206874	0.000275829	0.000310319	0.000137915	0.000282736	0.00024135	0.000628139	0.000262038	0.000275819	0.000206893	0.00027585	0.000199976	0.000234453	0.00024135	0.000317247	0.000248247	0.000186185	0.00024135	0.000275841	0.000248247	0.000158602	0.000255141	0.000255143	0.000337891	0.00014481	0.000213767	0.000255143	0.000282735	0.000303435	0.000248248	0.000220664	0.000234455	0.000186185	0.000206872	0.000337903	0.000213769	0.000351776	0.00022755	0.00022756	0.000234466	0.000310298	0.000227559	0.000289621	0.00022755	0.000268935	0.000310307	0.000351724	0.000241352	0.000275829	0.000193081	0.000206872	0.000248247	0.000193081	0.000193081	0.000241353	0.000262038	0.000296517	0.00026204	0.000227559	0.000282726	0.000248247	0.000248247	0.000324131	0.000199976	0.000248247	0.000255143	0.000172383	0.000206872	0.000165497	0.000234455
562681	0.002	0.000288257	0.000151126	0.000230325	0.000172703	0.000194292	0.000201626	0.000316667	0.011660047	0.066847216	0.000461097	0.545289103	0.00167061	0.002296586	0.000237468	0.000417926	1.143415344	0.006615143	0.030389034	0.000889008	0.00062066	0.00027377	0.000468075	0.000374484	0.001053085	0.000569154	0.001553027	0.000381604	0.000230271	0.00046088	0.00033829	0.000194291	0.000295025	0.000230271	0.105657388	0.000417586	0.000792758	0.000316667	0.002032607	0.000280644	0.000525704	0.000151115	0.000331072	0.000172703	0.000338256	0.000280642	0.000151115	0.000287849	0.00038873	0.000302241	0.000367136	0.000259078	0.000302266	0.000194291	0.00034544	0.000331048	0.000187096	0.000172704	0.000237466	0.000251858	0.000251858	0.000266262	0.000295068	0.000223076	0.000280642	0.000158311	0.00059057	0.000208684	0.000302256	0.000287871	0.000367048	0.000237468	0.000280633	0.000223076	0.000316613	0.000223074	0.000266252	0.000287882	0.000230271	0.000223055	0.000273448	0.000194291	0.00028784	0.000187096	0.000237468	0.000345654	0.000295046	0.000237466	0.000323851	0.000230271	0.000230271	0.000259055	0.000287839	0.000259055	0.000367041	0.000244663	0.000295035	0.000187085	0.000223085	0.000187074	0.000223074	0.000208683	0.000179899	0.00032383	0.000223076	0.000374236	0.00034544	0.000208683	0.000316635	0.000194291	0.000273438	0.000223074	0.000187085	0.000280644	0.000259055	0.000295035	0.000316613	0.000237477	0.000323808	0.000352604	0.000338232	0.00025186	0.000280622	0.00026625	0.000316644	0.000230271	0.000237468	0.000230271	0.00030223	0.000309449
562682	0.002	0.000306671	0.000231593	0.000246474	0.000164316	0.000254023	0.000291319	0.000441059	0.012791356	0.070450778	0.000463482	0.561133331	0.001869512	0.002285253	0.000321353	0.000456353	1.899383735	0.006560214	0.030472594	0.001005866	0.000666012	0.000306369	0.000515828	0.0003288	0.001333287	0.00052338	0.001483836	0.000486029	0.000306272	0.000545675	0.000336268	0.000216599	0.000261423	0.000224244	0.110007552	0.000478254	0.000942774	0.000216621	0.002381973	0.000366022	0.000583071	0.000224067	0.000328642	0.000239005	0.000268891	0.00020166	0.000261412	0.000246495	0.00056055	0.000164304	0.000336149	0.000239005	0.000598064	0.000171785	0.000321176	0.000231548	0.000276395	0.000253931	0.000261444	0.000186722	0.000239007	0.000239005	0.000253942	0.000231535	0.000328677	0.000224067	0.000530602	0.000224067	0.000395954	0.000209129	0.000261412	0.00013443	0.000395944	0.000209107	0.000224067	0.000253942	0.000171785	0.000343649	0.000239005	0.000224067	0.00038096	0.000253942	0.000306247	0.00019419	0.000253942	0.000253965	0.000321174	0.000216599	0.000381059	0.00026141	0.000216599	0.000231535	0.000306225	0.000231535	0.000365998	0.00026888	0.000246473	0.000253942	0.000171729	0.000209129	0.000253942	0.00027635	0.000321163	0.000306281	0.00034358	0.000343591	0.000373479	0.000276348	0.000321163	0.000231535	0.000291286	0.000328666	0.00026141	0.000216597	0.000253942	0.000224067	0.00034358	0.000253942	0.000261412	0.00028382	0.000365998	0.000216599	0.000246474	0.000253942	0.000291287	0.000261401	0.00027635	0.000216597	0.000246461	0.00026139
562683	0.002	0.000319274	0.000210198	0.000210189	0.000166733	0.000123213	0.000217436	0.000413392	0.012901619	0.06770361	0.00053698	0.545251063	0.002085262	0.002365005	0.000333564	0.000464535	1.22981453	0.006820773	0.029303718	0.00069837	0.000515563	0.00031935	0.000500601	0.00039896	0.001133674	0.00053687	0.001374411	0.00031907	0.000253678	0.000689442	0.000289916	0.000231932	0.000260955	0.000210211	0.104539401	0.000435113	0.000820709	0.000355256	0.002473084	0.000260923	0.000543954	0.000246481	0.000369742	0.000239189	0.000275451	0.000217436	0.000239202	0.000217436	0.000536785	0.000195692	0.000318951	0.00020294	0.000543899	0.000188445	0.000260923	0.000188445	0.000268172	0.000260923	0.000188423	0.000181196	0.000246418	0.00020294	0.000326152	0.000217436	0.000333433	0.000297163	0.000514977	0.00030441	0.000377065	0.00016669	0.000347942	0.000210187	0.000311669	0.000239191	0.000318905	0.000181198	0.000282678	0.000159453	0.000340671	0.000159453	0.000304422	0.000253674	0.000275418	0.00016669	0.000282667	0.000239179	0.000210167	0.000246427	0.000311669	0.000224683	0.000311691	0.000231932	0.00023918	0.000246471	0.000275422	0.000224685	0.00034066	0.000318929	0.000260923	0.000239179	0.000202919	0.000217447	0.000159442	0.000231953	0.0003769	0.000260923	0.00020294	0.000297163	0.000239148	0.000210178	0.000239179	0.00023918	0.000253676	0.000231932	0.000181185	0.00023918	0.00023918	0.00026817	0.00026817	0.000275418	0.000369666	0.000231932	0.00023918	0.000210189	0.000268172	0.000188443	0.000195692	0.000260903	0.000311658	0.000268172
562684	0.002	0.000367672	0.000167598	0.000215509	0.00018356	0.00017558	0.000151637	0.000535143	0.01362444	0.073453944	0.00043922	0.59005559	0.002045986	0.002451015	0.000287384	0.000607637	1.070282333	0.007968479	0.032810377	0.000865799	0.000519558	0.00036762	0.000495264	0.000583291	0.001224023	0.000695122	0.001658565	0.000367218	0.000303309	0.000759427	0.00027135	0.000287348	0.00027135	0.000255389	0.117245213	0.000599034	0.000983343	0.000279392	0.002528941	0.00038318	0.000815059	0.000239427	0.000295306	0.000247407	0.000335197	0.000295306	0.00026337	0.000279332	0.000582927	0.000255389	0.000359166	0.000279332	0.000503003	0.000199522	0.000303323	0.00027932	0.00026337	0.000215483	0.000247409	0.00027135	0.000295284	0.000319237	0.000319247	0.00018356	0.00027135	0.000319237	0.000550989	0.000279332	0.000351173	0.000335233	0.000335197	0.000247407	0.000367168	0.000295294	0.000367134	0.000295306	0.000263368	0.000135675	0.00026337	0.000231445	0.000399105	0.000215483	0.000279324	0.000207502	0.000207504	0.000271362	0.000247407	0.000287312	0.000343167	0.000199522	0.000311255	0.000223465	0.000223453	0.000247407	0.000383118	0.000255389	0.000207504	0.000255389	0.000351161	0.000239427	0.000279342	0.000367132	0.000343191	0.000215483	0.000311255	0.000215483	0.000287278	0.000247407	0.000327217	0.000247407	0.000239427	0.00027135	0.000295292	0.00019153	0.00026337	0.000255389	0.000247407	0.000295292	0.000383096	0.000287314	0.000351161	0.00027933	0.00035914	0.00027135	0.000247385	0.000199522	0.000279332	0.000303262	0.000359152	0.000231445
562685	0.002	0.000296338	0.000160277	0.000172606	0.000172606	0.00019731	0.000110952	0.000382535	0.010058082	0.057501905	0.000438122	0.46137663	0.00141227	0.001761656	0.000302235	0.000481745	1.367828864	0.006053188	0.025430187	0.000730524	0.000407549	0.000259148	0.000400994	0.000388679	0.000945532	0.00045039	0.001342922	0.000376313	0.000203466	0.000431808	0.000345315	0.000147948	0.00023425	0.000178808	0.090504251	0.000382422	0.000759591	0.000234278	0.002078596	0.000314457	0.000413294	0.000191098	0.00032683	0.000215756	0.00028977	0.00017877	0.000228085	0.000184935	0.000468902	0.000203429	0.000234226	0.000184935	0.000308282	0.000240434	0.000209593	0.000184936	0.000228087	0.000215784	0.000178771	0.000184935	0.000184935	0.000184935	0.000314473	0.00017255	0.000308264	0.000197264	0.00046264	0.000160277	0.000314446	0.000172606	0.000271275	0.000172615	0.000277402	0.000246579	0.000283595	0.0001911	0.000215756	0.000129445	0.000221923	0.000184962	0.000351469	0.000215756	0.000234252	0.000129454	0.000172606	0.000203429	0.000197264	0.000197264	0.000246607	0.00017877	0.000141783	0.000160277	0.00024659	0.000221912	0.000295915	0.000215749	0.000221921	0.000221921	0.000197264	0.000228087	0.00023425	0.000166441	0.000209593	0.000184981	0.000289777	0.000221923	0.000252744	0.000258928	0.000277402	0.000265073	0.000252746	0.000215756	0.000228087	0.00023425	0.000215758	0.000258908	0.000221921	0.000203429	0.000234252	0.00023425	0.000295906	0.000197264	0.000209593	0.000191098	0.000191102	0.00017877	0.000184935	0.000221921	0.000166433	0.000228087
562686	0.002	0.000235016	0.000194647	0.000181027	0.000120706	0.000207867	0.00024142	0.000301878	0.010854558	0.061630846	0.000483193	0.495117338	0.001630759	0.002173513	0.000254841	0.00043649	0.941615614	0.00634346	0.027919219	0.000619566	0.000537501	0.000302092	0.000644622	0.000429433	0.000981169	0.000611042	0.001392848	0.000348818	0.000248073	0.000624534	0.000355562	0.000167617	0.000214551	0.000248085	0.098442637	0.000422661	0.0009136	0.000187732	0.002396923	0.000241381	0.000590559	0.00028167	0.00024137	0.00030846	0.000187732	0.000234666	0.000140799	0.000174323	0.000449461	0.000207847	0.000375617	0.000140789	0.000509842	0.00026823	0.000254821	0.000160913	0.000254781	0.000181047	0.000234666	0.00022796	0.00022796	0.000134094	0.000207847	0.000207845	0.000274894	0.000248095	0.000556881	0.000207845	0.000227962	0.000187732	0.000207847	0.000234664	0.000288333	0.000194436	0.000221256	0.000207865	0.000214551	0.000261494	0.000281609	0.000181027	0.000288303	0.000201142	0.00031513	0.000154208	0.000167617	0.000261466	0.000248075	0.000281608	0.000368869	0.000201142	0.000254781	0.000201123	0.000194426	0.000181027	0.000254782	0.000160903	0.000288305	0.000194436	0.00024137	0.000254779	0.000248075	0.000181027	0.000274894	0.000301734	0.000288313	0.000207845	0.000194436	0.000288303	0.000281598	0.000167617	0.000221255	0.000254779	0.000281598	0.000194449	0.000221266	0.000194428	0.00022796	0.000214551	0.00022796	0.000207835	0.000261484	0.000207847	0.000254791	0.000281598	0.000134084	0.00022796	0.000214551	0.000160903	0.000274894	0.000221255
562687	0.002	0.000369737	0.000271967	0.000188077	0.000181111	0.000160213	0.000139316	0.000425171	0.011489035	0.065339721	0.000557865	0.50675443	0.001771525	0.002336191	0.000257778	0.000467407	1.241643045	0.006662018	0.028977097	0.000727138	0.000565282	0.000299694	0.00052307	0.000488016	0.00097725	0.000593213	0.00150356	0.000341535	0.000188075	0.000627873	0.000376299	0.000160214	0.000237054	0.00022987	0.101648784	0.000425138	0.000858273	0.000257734	0.002398031	0.000278664	0.000578718	0.00028562	0.000355404	0.000236836	0.00025077	0.000202017	0.000167178	0.000229892	0.000404168	0.000229871	0.000425091	0.000208973	0.000522754	0.000208973	0.00032047	0.000250768	0.000222915	0.000202007	0.000271666	0.000146271	0.000348375	0.000202029	0.000299539	0.000243801	0.000202019	0.000195042	0.000620465	0.000195042	0.000278612	0.000188075	0.000271687	0.000208973	0.00033441	0.000160213	0.000327433	0.000215938	0.000278643	0.000208973	0.000285597	0.000243813	0.000264699	0.000236835	0.000299539	0.000208973	0.000320427	0.000278622	0.000257733	0.000222905	0.000208973	0.000257734	0.000208973	0.000160213	0.000306509	0.000174144	0.000355319	0.000188075	0.000306494	0.000202007	0.000292562	0.000292562	0.000264701	0.000215938	0.000146281	0.000285609	0.000292562	0.000264699	0.00021594	0.000243803	0.000285597	0.000243803	0.000243813	0.000222905	0.000167159	0.000257733	0.00031346	0.000257734	0.000299527	0.000174144	0.000229871	0.000320427	0.000278631	0.000334369	0.000222905	0.000243803	0.000208973	0.000264699	0.000264699	0.000250768	0.000292574	0.000174144
562688	0.002	0.000307597	0.000235754	0.000135713	0.000142877	0.000192855	0.000221436	0.00038595	0.011910393	0.06803488	0.000536431	0.528182175	0.001780853	0.002128268	0.000257174	0.000536661	0.868385106	0.006944863	0.029868933	0.000832284	0.000508272	0.000371925	0.000500555	0.000536483	0.001045228	0.000479045	0.001671477	0.000407358	0.000314293	0.000572101	0.000393028	0.000192856	0.000214284	0.000214284	0.105902136	0.000478938	0.00095174	0.000242867	0.00248108	0.0003715	0.000579118	0.000192855	0.000285734	0.000149999	0.000285734	0.000235711	0.000221427	0.000178569	0.000342922	0.000257172	0.000328614	0.000214284	0.00036436	0.000171427	0.000278591	0.000221436	0.000199998	0.000235713	0.000242897	0.000235713	0.000300009	0.000292876	0.00032858	0.000185713	0.000242855	0.000192855	0.000593279	0.000292887	0.000235702	0.000221427	0.000242867	0.000214284	0.000321447	0.000199998	0.00030714	0.000321479	0.000300018	0.000235713	0.000257142	0.000207131	0.000314294	0.000171426	0.000285725	0.000228591	0.000171416	0.000235713	0.000214284	0.000249996	0.000321447	0.000192855	0.000271426	0.000214284	0.000299988	0.00025714	0.000264284	0.000199998	0.000321447	0.00025714	0.00025714	0.000249996	0.000221426	0.000135713	0.000299996	0.000328569	0.000264284	0.000271426	0.000292855	0.000285711	0.000300018	0.000214284	0.00020714	0.000214284	0.000264284	0.000199998	0.000235713	0.000199966	0.000249998	0.000249998	0.000214284	0.000321436	0.000278569	0.000214284	0.000335723	0.00025714	0.000185713	0.000299996	0.000235711	0.000249998	0.000235713	0.000192844
562689	0.002	0.000248585	0.000181296	0.000174511	0.000127446	0.000194522	0.000234812	0.000389361	0.011000075	0.063564234	0.000584158	0.50631913	0.001773426	0.00216793	0.000288801	0.000497095	1.790875066	0.006427477	0.028051009	0.000700724	0.000463973	0.00034931	0.000369157	0.000402813	0.000941188	0.00045656	0.001218218	0.000375874	0.000248195	0.00057082	0.000268359	0.000201233	0.000214646	0.000214646	0.101440497	0.000422987	0.000624578	0.000281754	0.00200988	0.000281754	0.000483342	0.000207939	0.000288501	0.000167704	0.0002616	0.0001744	0.000154277	0.000207959	0.000463031	0.000187816	0.000375795	0.000147569	0.000449632	0.000228061	0.000261602	0.000167682	0.0001744	0.000241477	0.000288461	0.00023477	0.000275036	0.000160984	0.000214646	0.000181107	0.00029515	0.000187795	0.000503415	0.00026161	0.000301878	0.000194522	0.000261681	0.000134153	0.000214646	0.00023477	0.000275056	0.000248185	0.000214646	0.000187816	0.000254892	0.000181107	0.000369015	0.00023477	0.000160985	0.000194522	0.0001744	0.000207929	0.000268307	0.000221355	0.000228061	0.000194522	0.000167682	0.000167692	0.000308575	0.000120738	0.00032199	0.000241477	0.000301868	0.000248185	0.000181117	0.000221353	0.000248183	0.000221353	0.0001744	0.000248185	0.000295138	0.000315282	0.0002616	0.00023477	0.00029515	0.000214646	0.000254892	0.00029516	0.000308573	0.000248185	0.000207938	0.000167702	0.000228061	0.000147559	0.000409383	0.000181107	0.000234758	0.000254894	0.000295138	0.000214646	0.000268307	0.00023477	0.000167692	0.000295138	0.000228061	0.000275016
562690	0.002	0.000362202	0.000285286	0.000146298	0.000123219	0.000207913	0.000238751	0.000439247	0.013275403	0.071727625	0.000508685	0.573731412	0.00172463	0.002512107	0.00026977	0.000593658	1.067924601	0.007120106	0.032565051	0.000726583	0.000563056	0.00028524	0.000570398	0.000462334	0.00121219	0.000732971	0.00183277	0.000416116	0.00026953	0.000539588	0.00034673	0.000261817	0.000223316	0.000200213	0.114454452	0.000470074	0.000809578	0.000315742	0.002534042	0.000392797	0.000593387	0.000284931	0.000400544	0.000254117	0.000261796	0.000269518	0.000254116	0.000192512	0.000439118	0.000177111	0.000354247	0.000200213	0.000508448	0.000277229	0.000346534	0.00020025	0.000138586	0.000223314	0.000300332	0.000284929	0.000300322	0.000254117	0.000261817	0.000215626	0.000292644	0.00030032	0.000493069	0.000231038	0.00038513	0.000308045	0.000315733	0.000261817	0.00030802	0.000261817	0.000346534	0.000223314	0.000323445	0.000184812	0.000331122	0.000308066	0.000261817	0.000231015	0.000331156	0.000200202	0.000238717	0.000331249	0.000238703	0.000292678	0.000269532	0.000246405	0.000261817	0.000284931	0.000354247	0.000254116	0.000377353	0.000331122	0.000207913	0.000246416	0.000315733	0.000169388	0.000338892	0.000223316	0.000231013	0.000246416	0.000254104	0.000277218	0.000261805	0.000223304	0.000338848	0.000192512	0.000331122	0.000261817	0.000300318	0.000277206	0.000254116	0.000269518	0.000354222	0.000261817	0.000215614	0.000254106	0.000269507	0.000223314	0.000323422	0.00030032	0.000231015	0.000277218	0.000215614	0.000231015	0.000261817	0.000254116
562691	0.002	0.000206861	0.000293497	0.000126621	0.000199938	0.000246607	0.000166606	0.000346685	0.010848788	0.063264647	0.000447046	0.501315209	0.001465952	0.002200917	0.000260007	0.000433818	1.051142593	0.006692527	0.027181825	0.000676076	0.000500868	0.000360409	0.000473527	0.000373601	0.000895076	0.000767786	0.001432094	0.000340088	0.000173272	0.000513737	0.000333622	0.000213257	0.000286606	0.000273256	0.098469166	0.00042694	0.000807793	0.000246607	0.002226938	0.000299914	0.000540332	0.000206594	0.000326601	0.000199928	0.0001866	0.000139949	0.000266572	0.0001866	0.000440135	0.000173252	0.000339951	0.000219922	0.000500159	0.000199928	0.000273256	0.000226587	0.000246587	0.000179935	0.0001866	0.000179937	0.000213257	0.000146605	0.000306651	0.000233249	0.00021992	0.000199928	0.000513484	0.00023327	0.000306591	0.000193263	0.000313263	0.000246567	0.000253242	0.000239914	0.000413477	0.000246579	0.000279901	0.0001866	0.000246579	0.000213257	0.000273247	0.000179935	0.000286584	0.0001866	0.000239914	0.000246577	0.000226585	0.000279901	0.000333423	0.000239945	0.00023325	0.000173272	0.000253244	0.000259906	0.000273236	0.000166606	0.000313241	0.000353246	0.000199938	0.0001866	0.000246601	0.000226587	0.000173252	0.000273236	0.000293238	0.000266572	0.000239914	0.000259917	0.000253244	0.000246581	0.000246577	0.000193265	0.000246579	0.000246577	0.000239935	0.000246579	0.000173282	0.00021992	0.000279899	0.000279899	0.000246579	0.000153269	0.000233239	0.000226585	0.000279899	0.000233249	0.000273236	0.000226575	0.000226565	0.000253244
562692	0.002	0.000400654	0.000238928	0.000189538	0.000210571	0.000217621	0.00021055	0.000329854	0.011767699	0.065132244	0.000526995	0.515934995	0.00175645	0.002338867	0.000344274	0.00052735	0.8220912	0.006722835	0.028559464	0.000839005	0.000407713	0.000267083	0.000541403	0.000393335	0.001126171	0.000674777	0.001507519	0.000400282	0.000266696	0.000505781	0.000287762	0.000112293	0.000329947	0.000245663	0.104740987	0.000513133	0.000822407	0.00016844	0.002367147	0.000287773	0.000526881	0.000154402	0.000421417	0.00021055	0.000287762	0.000182477	0.000336921	0.000238623	0.000358004	0.000154403	0.000414296	0.000280755	0.000400165	0.00021055	0.000280734	0.000245642	0.00024564	0.000189494	0.000203531	0.000203531	0.000252659	0.00025267	0.000266708	0.000252659	0.000266698	0.000252659	0.000561885	0.00025267	0.000329894	0.000168439	0.000343941	0.000287762	0.000245642	0.000259678	0.000358052	0.000189496	0.000203531	0.000280734	0.000203532	0.000245642	0.000301799	0.000231604	0.000231605	0.000238635	0.00021055	0.000259689	0.000273715	0.000238623	0.000343908	0.000224586	0.000280732	0.000196513	0.000203531	0.000231604	0.000315858	0.000280732	0.000217569	0.000231604	0.000217567	0.000252659	0.000245652	0.000231605	0.000252661	0.000273715	0.000315846	0.000231604	0.000189484	0.000217567	0.000238623	0.000287752	0.000147374	0.000161422	0.000196513	0.000217567	0.00021055	0.000154402	0.000273715	0.000259689	0.000273715	0.000231604	0.000259678	0.000196513	0.000252659	0.000294769	0.000203531	0.000203522	0.000322842	0.000252661	0.000308805	0.000322854
562693	0.002	0.00042851	0.000217479	0.000175352	0.000196394	0.000189381	0.000182366	0.000350896	0.011917471	0.065182202	0.000688649	0.517892728	0.001662607	0.00230203	0.000315947	0.000611352	0.954079185	0.006620029	0.029118322	0.000640534	0.000583829	0.000456398	0.000491434	0.000463309	0.000913739	0.000681636	0.001443114	0.000315699	0.000280825	0.000554655	0.000287755	0.000238542	0.000189381	0.000175352	0.104515559	0.000491344	0.000850046	0.000329797	0.002095663	0.00027359	0.000582675	0.000231465	0.000329672	0.000280584	0.000280628	0.000196393	0.000280573	0.000217436	0.000519521	0.000217416	0.000252507	0.00025952	0.000378861	0.000266537	0.000238459	0.000273581	0.000210423	0.000196394	0.000224451	0.000238479	0.000210423	0.000245515	0.000224451	0.000196394	0.000308643	0.000217436	0.000568647	0.000224451	0.000378971	0.00018938	0.000294603	0.00018938	0.000252508	0.000350747	0.000294593	0.000196396	0.000287578	0.000203408	0.000238479	0.000217436	0.000280563	0.000126253	0.000238479	0.000252489	0.000322691	0.000224451	0.000224451	0.00027355	0.000315688	0.000203408	0.000224451	0.000203408	0.000252508	0.000175352	0.000322659	0.000245494	0.000315657	0.000196394	0.000245494	0.000266535	0.000294593	0.000161314	0.000231464	0.000273541	0.000252507	0.000266535	0.000266535	0.000280563	0.000294601	0.000252507	0.000210412	0.00025952	0.000259522	0.000245494	0.000266537	0.000245494	0.000259522	0.000217427	0.000266535	0.000140282	0.000280741	0.00027355	0.000203408	0.000210423	0.000266537	0.000245494	0.000301606	0.000273548	0.000252507	0.00022444
562694	0.002	0.000262005	0.000261715	0.000140921	0.000167727	0.000134172	0.000208033	0.000302003	0.011580457	0.063002864	0.000449915	0.498929702	0.001679564	0.002304842	0.000234819	0.000470412	1.641374805	0.006462623	0.028080163	0.000754826	0.000504527	0.000241557	0.000537249	0.000436496	0.000975179	0.000497114	0.001529461	0.000402809	0.000201283	0.00040303	0.000288532	0.000281802	0.000174437	0.000308648	0.099714755	0.000382611	0.000638241	0.000201273	0.002289349	0.000375854	0.00049688	0.000201273	0.000275134	0.000174437	0.000328806	0.000234819	0.000261679	0.000194563	0.000517018	0.000207981	0.000281793	0.000268373	0.000348951	0.000194563	0.000315339	0.000214691	0.000268363	0.000241527	0.000228109	0.000254955	0.000241527	0.000194573	0.000261647	0.000201273	0.000275085	0.000221401	0.000624595	0.000241539	0.000422895	0.000214691	0.000221401	0.000120763	0.000322078	0.000201243	0.000295193	0.000167727	0.000214701	0.000187855	0.000167727	0.000234819	0.000281783	0.000295221	0.000268375	0.000181147	0.000254945	0.000207981	0.000194545	0.000254945	0.000228109	0.000187855	0.000181145	0.000161018	0.000228109	0.000187855	0.000254945	0.000207981	0.000181137	0.000234817	0.000207983	0.000268363	0.000241527	0.000261655	0.000268373	0.000275083	0.000342184	0.000241527	0.000254945	0.000174437	0.000295211	0.000228109	0.000181145	0.000254935	0.000174437	0.00030192	0.000234819	0.000207981	0.000288491	0.000201273	0.000288501	0.000254945	0.0002952	0.0002952	0.000281787	0.000214689	0.000268353	0.000261654	0.000268363	0.000167707	0.000241527	0.000281781
562695	0.002	0.000344733	0.000186564	0.000251071	0.000207958	0.00015059	0.000243824	0.000401835	0.012349264	0.067945576	0.00049523	0.532624983	0.001795301	0.00212138	0.000272647	0.000423753	0.605730654	0.006878163	0.028785212	0.000712753	0.000538767	0.000287224	0.000480763	0.000286882	0.000919773	0.000523892	0.001338135	0.00041624	0.000272531	0.000452215	0.000279703	0.000251016	0.000207958	0.00021513	0.109552164	0.000423385	0.000818912	0.00019365	0.002512536	0.000394661	0.000581265	0.0002223	0.000250985	0.00021513	0.000401864	0.000236643	0.000272531	0.000136248	0.000329902	0.00021513	0.000416048	0.000229471	0.00055968	0.000258155	0.000372987	0.00021513	0.00021513	0.000272497	0.000294011	0.000193616	0.000315557	0.000193616	0.000294021	0.000200798	0.00021513	0.000250996	0.000545427	0.000272497	0.000301225	0.000258187	0.000301204	0.000250985	0.000258157	0.000272499	0.0003299	0.0002223	0.000250974	0.000179274	0.000258155	0.00021514	0.000416057	0.000186446	0.000243813	0.000222301	0.000272499	0.00026537	0.000301191	0.000265327	0.000351432	0.000265327	0.000286839	0.000236643	0.000272499	0.000193605	0.00033707	0.000222301	0.000286839	0.0002223	0.000229471	0.000229471	0.000236643	0.0002223	0.000193585	0.000229473	0.000315533	0.000172082	0.000308395	0.000200777	0.000272475	0.000315523	0.000258155	0.000207958	0.0002223	0.000186446	0.000222301	0.0002223	0.000315524	0.000279669	0.000294011	0.000258155	0.000294011	0.000236643	0.000308353	0.000207958	0.000222301	0.000243847	0.000200788	0.000236643	0.000272497	0.00021513
562696	0.002	0.000266618	0.000244721	0.000151097	0.000122317	0.000194473	0.000136707	0.000374184	0.011762062	0.067822526	0.00048261	0.535969104	0.00174289	0.002164846	0.000324051	0.000446756	1.436191845	0.006705119	0.030684929	0.00078778	0.000569459	0.000331329	0.00048998	0.000432141	0.001023937	0.000605675	0.001523961	0.000352662	0.000266221	0.000612269	0.000338258	0.000187074	0.000266276	0.00022305	0.109748877	0.000439116	0.000843255	0.00025183	0.002258757	0.000287871	0.000525653	0.000187074	0.000273417	0.000230246	0.000388682	0.000201518	0.000259025	0.000215854	0.000511252	0.000179878	0.000316609	0.00025183	0.000338216	0.000280622	0.000259025	0.000201464	0.00019427	0.000136697	0.000201464	0.000172684	0.000345401	0.000179878	0.000273415	0.000273458	0.00023744	0.000194268	0.00055443	0.000230244	0.000403082	0.000201464	0.000266221	0.000367016	0.000309382	0.00022305	0.000287805	0.000215854	0.000295001	0.000179869	0.000259025	0.000266221	0.000309369	0.000201464	0.000230244	0.000302206	0.000208658	0.00019427	0.000244634	0.00022305	0.000330999	0.000230244	0.000244634	0.000208658	0.000295001	0.000187074	0.000323815	0.000251809	0.000280611	0.000158293	0.000215854	0.000237438	0.00025183	0.000215843	0.000244634	0.000259025	0.000316609	0.000208658	0.000208658	0.000237429	0.00025183	0.000230244	0.000165477	0.000215843	0.000309391	0.000194268	0.000309402	0.000179869	0.000201464	0.00019427	0.000273415	0.000172683	0.000316587	0.000230244	0.000359779	0.00019427	0.000244634	0.000215854	0.000259025	0.000244634	0.000187052	0.000230244
562697	0.002	0.000285289	0.000231014	0.00024639	0.000169461	0.000215591	0.000215591	0.000362097	0.012921552	0.07154031	0.000439289	0.580050748	0.001982123	0.002473319	0.000215591	0.000501184	1.585262005	0.007425397	0.032383222	0.000812214	0.000586525	0.000300688	0.000547297	0.000369757	0.001010695	0.000647578	0.001693076	0.000508644	0.000230991	0.000608902	0.000307989	0.000284887	0.000238691	0.000315709	0.113403368	0.000423888	0.000902276	0.00024639	0.00249456	0.000385089	0.000608835	0.000215591	0.000377308	0.000192492	0.000261766	0.000315722	0.000207891	0.000261789	0.000431329	0.000215591	0.00027719	0.000207891	0.000508443	0.000200192	0.000254091	0.000254091	0.00026949	0.000315757	0.00024639	0.00022329	0.000284889	0.000230979	0.000331098	0.000215591	0.000323411	0.000200192	0.000755461	0.000338776	0.000331087	0.000207891	0.000516205	0.000277177	0.000284887	0.000184769	0.00039279	0.000223281	0.000254091	0.000269488	0.000277188	0.000323388	0.000562349	0.000269488	0.000346511	0.000238689	0.000177081	0.00024639	0.000230991	0.0003003	0.000377308	0.00024639	0.000207891	0.000161694	0.000300288	0.000207891	0.000377331	0.000153994	0.000254102	0.000230991	0.000238691	0.000238689	0.000292588	0.000292588	0.000207891	0.000300288	0.000354198	0.000261789	0.000361908	0.000277188	0.000284889	0.000261789	0.000284889	0.000207891	0.000215591	0.000307989	0.000200192	0.00024639	0.000223257	0.000300288	0.000292588	0.000307987	0.000323388	0.000284878	0.000277188	0.000307987	0.000261789	0.000246378	0.000292588	0.000223292	0.00026949	0.00021558
562698	0.002	0.000304246	0.000212022	0.000169582	0.000204913	0.000169582	0.000148417	0.000388834	0.011908164	0.067123201	0.000466765	0.517201171	0.001732358	0.002297982	0.000240252	0.00040336	1.529821126	0.006463749	0.029238463	0.000794992	0.000552057	0.000396114	0.000509072	0.000381866	0.001055472	0.00057325	0.001696022	0.00045967	0.00026145	0.000608612	0.000480962	0.000240241	0.000211988	0.000310923	0.104863463	0.000360537	0.000956056	0.000339227	0.002268293	0.000275603	0.000417125	0.000148384	0.00031799	0.000197846	0.000197846	0.000261449	0.000240243	0.000204911	0.000346276	0.00024734	0.000353383	0.000211978	0.000417032	0.000176648	0.000367536	0.000211999	0.000233175	0.000282649	0.000219032	0.000254375	0.000303835	0.000219043	0.000240243	0.000219045	0.000310923	0.000233176	0.00048071	0.000233175	0.000332099	0.000219043	0.00027557	0.000197846	0.000325067	0.000289716	0.000240243	0.000197846	0.000247308	0.000197846	0.000247297	0.000219045	0.000317977	0.000204911	0.000282647	0.000282649	0.000289703	0.00022611	0.000303846	0.000219045	0.000395923	0.000197846	0.00026145	0.000219043	0.000282638	0.000211978	0.000282637	0.000261438	0.00022611	0.000233176	0.00022611	0.000268507	0.000190779	0.000169582	0.000296791	0.000317967	0.000219045	0.00022611	0.000233166	0.000204911	0.000339186	0.00019076	0.000240241	0.000247308	0.000268505	0.00022611	0.000219045	0.000204901	0.000254373	0.000190779	0.000289714	0.000240243	0.00026144	0.000219043	0.000289703	0.000268505	0.00027557	0.000197825	0.000247308	0.00026144	0.000197846	0.000176626
562699	0.002	0.000290587	0.00023084	0.000164871	0.000164871	0.000171535	0.000197846	0.000356346	0.01155821	0.061305629	0.000501734	0.484528376	0.001764427	0.002044931	0.000303494	0.000482141	0.539019049	0.006633452	0.027360917	0.000629373	0.000495887	0.000350012	0.000462112	0.000343152	0.000965048	0.000607773	0.00152291	0.000488733	0.000164871	0.000541438	0.000250618	0.000244011	0.000244021	0.00028362	0.098843209	0.000422346	0.000819232	0.000303395	0.002023248	0.000217632	0.000600836	0.000178061	0.000349648	0.000191261	0.000329755	0.000197846	0.000164871	0.000211056	0.00046185	0.000217632	0.000303387	0.000138473	0.000455243	0.000277044	0.000290215	0.000158276	0.000244051	0.000224226	0.000224226	0.000257201	0.000224226	0.00020444	0.00021763	0.000164862	0.000211036	0.000276996	0.000455301	0.000230821	0.000349627	0.000191251	0.000276986	0.000263796	0.000244009	0.000217632	0.00021763	0.000184657	0.000237415	0.000257199	0.00020444	0.000197846	0.000296799	0.00027039	0.000211036	0.000197846	0.000263785	0.000184657	0.000257201	0.000250605	0.000329774	0.000224226	0.000204442	0.000224226	0.00020444	0.000197846	0.000309971	0.000158277	0.000184657	0.000211036	0.000178061	0.000217632	0.000224226	0.000244011	0.000211036	0.000197848	0.00029678	0.000230821	0.000204442	0.000211036	0.000243981	0.000244011	0.000323159	0.000250605	0.000171467	0.000244009	0.000296789	0.000191251	0.000224198	0.000164871	0.000217622	0.000204442	0.000217632	0.000250605	0.000250605	0.000171457	0.000171467	0.000151672	0.000303365	0.000244009	0.00023082	0.000217602
562700	0.002	0.00030538	0.000169465	0.000115209	0.000210107	0.000149093	0.000237416	0.000372911	0.011625142	0.063608155	0.000447761	0.496935961	0.001730615	0.002313781	0.000277917	0.000413992	0.931861941	0.006209289	0.027403773	0.00074892	0.0005431	0.000250942	0.000549822	0.000305228	0.000882707	0.000570041	0.001551376	0.000386565	0.000243971	0.000624612	0.000311813	0.000189757	0.000271141	0.000169415	0.102071229	0.000461046	0.000923775	0.000176222	0.002161357	0.000332194	0.000549542	0.000277877	0.000332175	0.000264303	0.000291441	0.000223643	0.000196533	0.000176202	0.0004883	0.000162647	0.000338985	0.000243991	0.000440712	0.000216863	0.000305005	0.000237235	0.000169424	0.000182978	0.000223641	0.000223631	0.000230417	0.000189756	0.000250788	0.000176202	0.000291451	0.000291434	0.000474686	0.000271079	0.000298229	0.000216863	0.00036604	0.000210085	0.00027108	0.000149083	0.000284632	0.000244003	0.000325367	0.000237195	0.000264301	0.000216863	0.000420338	0.000250737	0.000264301	0.00027108	0.000332183	0.000196532	0.00033888	0.000210085	0.000298196	0.000210085	0.000352434	0.000210085	0.000264303	0.000277878	0.000399944	0.000257537	0.00027787	0.000243971	0.000189745	0.000210085	0.000135529	0.000210085	0.000237195	0.000291461	0.000230417	0.000271079	0.000210085	0.000230417	0.000210077	0.000189756	0.000216863	0.000237195	0.000243983	0.000182979	0.000298198	0.000176181	0.000271079	0.000196532	0.000135539	0.000298186	0.000325306	0.000237193	0.00027108	0.000189756	0.000243971	0.000264304	0.000223641	0.000304964	0.000264303	0.000284632
562701	0.002	0.000219447	0.000212305	0.000198578	0.000198578	0.000205436	0.000226152	0.000369935	0.011509676	0.06361529	0.000369988	0.510925533	0.00163816	0.002192389	0.000178077	0.000514198	0.772068176	0.007003385	0.028637685	0.000680735	0.000569482	0.000384035	0.000370258	0.000342668	0.001036536	0.000623979	0.001464274	0.000376933	0.000301333	0.000520907	0.000246511	0.000246521	0.000253452	0.000198579	0.101740119	0.000528004	0.000802597	0.00030819	0.002295217	0.000267054	0.000555212	0.000219121	0.000308182	0.000219121	0.00028078	0.000191731	0.000191721	0.000150646	0.000513967	0.000219121	0.000390466	0.000246521	0.000383572	0.00030817	0.000294495	0.000184883	0.000225969	0.000157493	0.000198579	0.000239664	0.000308171	0.000150635	0.000267052	0.000225968	0.000260216	0.000219131	0.00050705	0.000273892	0.000294444	0.000328735	0.000239663	0.000287647	0.000225969	0.000253359	0.00028077	0.000184883	0.000239664	0.000178036	0.000246511	0.000184884	0.000294454	0.000267054	0.00034241	0.000219121	0.000225968	0.000198578	0.00030816	0.000280759	0.000335582	0.000239664	0.000315028	0.000267054	0.000212273	0.000239663	0.000315018	0.000239663	0.000246511	0.00013694	0.00016434	0.000178036	0.000225968	0.000150625	0.000253357	0.000232826	0.000267054	0.000219121	0.000212274	0.000191711	0.000314998	0.000232816	0.000191731	0.000225968	0.000225969	0.000205426	0.000212274	0.000191721	0.000205426	0.000225959	0.000239683	0.000143788	0.000260206	0.000178036	0.000253357	0.000246513	0.000294444	0.000273901	0.000225959	0.000198578	0.000273902	0.000267054
562702	0.002	0.000271116	0.000264093	0.000222143	0.000145747	0.000124944	0.000159651	0.000361203	0.011616362	0.065781598	0.000472461	0.517701086	0.001751046	0.002257341	0.000256903	0.000424045	1.11667692	0.00701966	0.028306661	0.00071816	0.000563598	0.000284884	0.000549152	0.000430923	0.001043895	0.000479427	0.00136487	0.000402962	0.000249909	0.000611682	0.000263814	0.000305678	0.000249888	0.000263802	0.10238868	0.000423696	0.000806502	0.0002013	0.002396721	0.000263784	0.000541777	0.000215181	0.000277696	0.000215182	0.00025683	0.000208261	0.0002916	0.000236005	0.000472312	0.000305439	0.000430555	0.000222123	0.000437466	0.000187415	0.000277653	0.000166592	0.000229065	0.000229063	0.000194358	0.000291535	0.000236005	0.000152709	0.000194358	0.000215191	0.000284595	0.000256828	0.00041666	0.000194358	0.000360992	0.000236005	0.000319311	0.000215193	0.000270723	0.000284626	0.000291546	0.000242947	0.000347149	0.000187417	0.00034026	0.000222123	0.000326276	0.000215181	0.00025683	0.00020824	0.000242946	0.000229063	0.000256832	0.000201298	0.000270754	0.000215182	0.000263762	0.000166592	0.000298498	0.00020824	0.000312383	0.000236017	0.000263782	0.000201298	0.000187415	0.000222124	0.000249888	0.000235995	0.00024989	0.000256828	0.000305441	0.00025684	0.000249888	0.000166571	0.000284586	0.000187417	0.000215182	0.000215193	0.000242946	0.000270712	0.000319334	0.000215181	0.000173522	0.000173533	0.000319302	0.00026377	0.000319311	0.000152679	0.000284597	0.000229063	0.000180465	0.000180465	0.000187407	0.000194337	0.000277663	0.000187405
562703	0.002	0.000364589	0.000250497	0.000174438	0.000235125	0.000166865	0.000273034	0.000455348	0.012853418	0.070022627	0.000493486	0.558116769	0.001944692	0.002374866	0.000333835	0.000516574	1.000681644	0.006817083	0.031132002	0.000785223	0.000630714	0.000349058	0.000546631	0.000409827	0.001240069	0.000523857	0.001660024	0.000387062	0.000257868	0.000554262	0.000318564	0.000242697	0.000197192	0.000265451	0.114712905	0.00044034	0.000865959	0.000341373	0.00248853	0.000424916	0.000698594	0.000242697	0.000386962	0.000219934	0.000265474	0.00021236	0.000235112	0.000235112	0.000462815	0.000280618	0.000364083	0.000250281	0.000554033	0.000280618	0.00038688	0.000242697	0.00021236	0.000257866	0.00028062	0.000235112	0.000273034	0.000219944	0.000364083	0.00028062	0.000326227	0.000219944	0.000584479	0.000197192	0.000303373	0.000273034	0.000242697	0.000189609	0.00033371	0.000182023	0.000242697	0.00021236	0.00038689	0.000303371	0.000242697	0.000235112	0.000402026	0.000219946	0.000310968	0.00028062	0.000242697	0.000273034	0.000318553	0.000235114	0.000447656	0.000189607	0.000288203	0.000348947	0.000333756	0.000235114	0.000371655	0.000242699	0.000227529	0.000242697	0.000303398	0.000265451	0.000303373	0.00028062	0.000356464	0.000303371	0.00028061	0.000295801	0.000402026	0.000227518	0.000386844	0.000227529	0.000227531	0.00035653	0.000280618	0.000227529	0.00028062	0.00022754	0.000174428	0.000326125	0.000303371	0.000242697	0.000295788	0.00033371	0.00033371	0.000265451	0.000250283	0.000288227	0.000310956	0.000204753	0.000280618	0.000310955
562704	0.002	0.000305356	0.000155809	0.000175144	0.000149198	0.000201103	0.000168658	0.00036344	0.010489728	0.061487324	0.000376485	0.482923472	0.001656235	0.001952307	0.000266126	0.000474387	0.833510126	0.006302534	0.02725216	0.000775687	0.000435434	0.000337636	0.000545532	0.00032452	0.000877667	0.000506469	0.001360556	0.000376503	0.00018812	0.000383036	0.000370012	0.000175144	0.000214067	0.000155684	0.095716657	0.000376503	0.000773225	0.000285461	0.002128214	0.000337388	0.000506545	0.000253007	0.000259504	0.000175144	0.000291929	0.000214065	0.000175146	0.000181634	0.000441277	0.000220553	0.000265992	0.00018812	0.000363366	0.000149197	0.00024656	0.000175144	0.000168658	0.000259485	0.000214067	0.000265992	0.000304892	0.000207589	0.00032444	0.000181632	0.000175135	0.000181632	0.000519352	0.000278935	0.000291931	0.000207579	0.00028545	0.00018812	0.000272468	0.00022705	0.000278965	0.000162171	0.00022704	0.000259475	0.000207578	0.000207571	0.000278944	0.000233526	0.000220554	0.000194606	0.000259493	0.000201093	0.000246502	0.000252988	0.00026599	0.000220553	0.000201092	0.000162171	0.000272476	0.000194606	0.000285443	0.000240014	0.000285432	0.000207579	0.000116753	0.000194606	0.000227021	0.000181632	0.000194586	0.000272447	0.000324374	0.000285442	0.000233526	0.000278954	0.000194606	0.000194606	0.0002465	0.000272447	0.000175146	0.000252988	0.000285421	0.000155675	0.000278935	0.000233526	0.000278935	0.00022704	0.000350329	0.00022704	0.000278935	0.000207579	0.000214065	0.000162171	0.000272457	0.000168657	0.000181622	0.000201092
562705	0.002	0.000359622	0.000219915	0.000212565	0.000183207	0.00016855	0.000175879	0.000432677	0.012781086	0.068678065	0.000586846	0.550790819	0.001849301	0.002472808	0.000293197	0.000587308	1.406233248	0.006950209	0.029997347	0.00084656	0.000587396	0.000366668	0.00061646	0.000528068	0.001116858	0.000630978	0.001551803	0.000418019	0.000234549	0.000520766	0.000359163	0.000241856	0.00027118	0.0001979	0.108630131	0.000513684	0.000925144	0.000249163	0.002390058	0.000359145	0.000542772	0.000278478	0.000344495	0.000183207	0.000337245	0.000256491	0.000241845	0.000249163	0.000432557	0.000315204	0.000315162	0.000234507	0.00042522	0.000241834	0.000344517	0.000131908	0.00031516	0.000183207	0.000241834	0.000212521	0.000329828	0.000300548	0.000307798	0.000227178	0.000271145	0.000271149	0.00071894	0.000263818	0.000359176	0.000212521	0.000366452	0.000212521	0.000241834	0.000293166	0.000263818	0.000234505	0.000351782	0.000293221	0.000315117	0.000271147	0.000344453	0.000293133	0.000249152	0.000256491	0.000197863	0.000139237	0.00030046	0.000285802	0.000300416	0.000241832	0.000359143	0.000197863	0.000293131	0.000263818	0.000300471	0.000278475	0.000249162	0.000227176	0.000190536	0.000197863	0.000190527	0.00026382	0.000227176	0.000285802	0.000300471	0.000241832	0.000241834	0.000183207	0.000256491	0.000212509	0.000249152	0.00016854	0.000263818	0.000197863	0.000234505	0.000293131	0.000263818	0.000337146	0.000249151	0.000197863	0.000293131	0.000205192	0.000278476	0.000256489	0.000373764	0.00021252	0.000359097	0.000300458	0.000337115	0.000271145
562706	0.002	0.000257939	0.000194794	0.000207378	0.000175917	0.000131947	0.000226188	0.000370918	0.010641915	0.058923213	0.000465379	0.470401305	0.001668416	0.001782478	0.000245148	0.00050971	0.518451247	0.006317248	0.026017614	0.000744845	0.000421603	0.000314579	0.000446485	0.000421247	0.000906774	0.000414986	0.00140027	0.000352033	0.000163352	0.000547362	0.0002765	0.000188492	0.000169634	0.000219897	0.093485166	0.00037714	0.000837343	0.000219934	0.002092997	0.000188482	0.000528281	0.000238793	0.000289046	0.000219925	0.000270168	0.000169634	0.000182199	0.000150786	0.000496697	0.000163352	0.000345674	0.000219897	0.000351981	0.0001822	0.00022618	0.000213613	0.000213613	0.000175917	0.000194764	0.000125645	0.000219897	0.000188482	0.000245027	0.000163352	0.000270179	0.000188482	0.000465213	0.000207331	0.0002953	0.000169634	0.000307873	0.000169634	0.000232462	0.000226188	0.000263886	0.000188482	0.000157041	0.000175917	0.000295302	0.000194764	0.000314224	0.000219895	0.000207331	0.00011308	0.000245027	0.000219887	0.000257593	0.000232492	0.000263876	0.000150795	0.000270196	0.00013191	0.000263886	0.000188482	0.000333015	0.000251309	0.000257593	0.000263875	0.000188482	0.00016335	0.000182199	0.000194764	0.000219897	0.000194766	0.000207331	0.000201048	0.000270158	0.000150776	0.000351939	0.000251309	0.000238744	0.000201048	0.000226169	0.000188482	0.000226179	0.000257621	0.000219895	0.000194764	0.000175908	0.000163352	0.000257604	0.000232462	0.000232462	0.000245027	0.000131937	0.000251309	0.000194756	0.000276442	0.000207331	0.000213613
562707	0.002	0.000266906	0.000224543	0.00022448	0.000203457	0.000189404	0.000217485	0.000385979	0.011716197	0.06703071	0.000561756	0.514023766	0.001742229	0.002160194	0.000224522	0.000456741	0.554411159	0.007119239	0.029225125	0.000846324	0.000372359	0.000266862	0.000540702	0.000407238	0.00100535	0.000582933	0.001563562	0.000329833	0.000231527	0.000646419	0.000343945	0.000238552	0.000189404	0.000280631	0.104258706	0.000484647	0.000920777	0.000245599	0.002080964	0.000259556	0.000526477	0.000301698	0.000343812	0.00019642	0.00031573	0.00021045	0.000175375	0.000161346	0.000512399	0.00018239	0.000322733	0.00018239	0.000421056	0.000154329	0.000266582	0.000252561	0.000217466	0.00019642	0.00021045	0.000203415	0.000308691	0.00022448	0.000245538	0.00019642	0.000196399	0.000238512	0.000582821	0.000266601	0.000343831	0.000203436	0.000315707	0.000189406	0.000336744	0.000203434	0.000280624	0.000238552	0.000203436	0.000231517	0.000315696	0.000147315	0.000406997	0.000231496	0.000217466	0.00021045	0.00023851	0.00023851	0.000217445	0.000189404	0.000287605	0.0002806	0.000217464	0.00019641	0.000273617	0.000203434	0.000329716	0.000273575	0.000252521	0.00019641	0.00022448	0.000161344	0.000224478	0.000273584	0.00026657	0.00025254	0.000273607	0.000245524	0.000329747	0.000245526	0.000308672	0.000259556	0.000154329	0.00019642	0.00021045	0.000196441	0.000287615	0.000308661	0.000273586	0.00022448	0.000217464	0.00023851	0.0002806	0.00018238	0.000357775	0.000203436	0.000175375	0.000217464	0.000175364	0.000182401	0.000245524	0.00022448
562708	0.002	0.000268079	0.000215531	0.000176304	0.000202422	0.000163262	0.000163243	0.000352803	0.010838596	0.061148134	0.000601739	0.477762744	0.00177973	0.001904977	0.000208961	0.000385752	1.73519391	0.006287824	0.026879514	0.000721363	0.000530059	0.000254719	0.000457439	0.000424883	0.001060498	0.000647469	0.00154772	0.000307122	0.00022857	0.000444421	0.000313477	0.000254709	0.000169773	0.000150185	0.097236196	0.000463895	0.000824461	0.000195892	0.002347097	0.000287319	0.000503156	0.000248141	0.00035279	0.00025466	0.000169772	0.000195892	0.000189363	0.000143654	0.000463911	0.000189361	0.000359267	0.000222011	0.000378847	0.000182833	0.000202422	0.000137125	0.000169773	0.000117497	0.000202421	0.000208953	0.000287329	0.000195892	0.000208951	0.000189363	0.00023508	0.000143654	0.000522836	0.000241599	0.000274259	0.000248139	0.000346114	0.000189363	0.000319976	0.000208951	0.000280808	0.000202421	0.00025466	0.000241601	0.000208951	0.000222011	0.000261189	0.000182823	0.000306927	0.000241581	0.000215482	0.000202422	0.00027425	0.000208951	0.000306907	0.000195892	0.000306917	0.000215482	0.00027425	0.000182833	0.000313449	0.000222011	0.00026119	0.00022854	0.000195892	0.000156723	0.000182833	0.000208951	0.000248141	0.000326507	0.000248131	0.000163243	0.00022854	0.00023507	0.000222011	0.000222011	0.000202421	0.000176304	0.000222011	0.000267727	0.000267719	0.000163225	0.000208951	0.000202421	0.000313467	0.000189352	0.000261189	0.000248131	0.000248131	0.000176302	0.000182833	0.000228551	0.000156703	0.000280788	0.000287309	0.00021548
562709	0.002	0.000258421	0.000179243	0.00020073	0.000143377	0.000186391	0.000222236	0.000258091	0.012439435	0.067182768	0.000495173	0.526031786	0.00191071	0.002157086	0.000250911	0.00051706	1.533997924	0.006936035	0.029737266	0.000777644	0.000538866	0.00037336	0.000560151	0.000423211	0.001149932	0.000646242	0.001611961	0.000279608	0.000315784	0.000624575	0.000258081	0.000272427	0.000308326	0.000250922	0.106924151	0.000415941	0.000984134	0.000272417	0.002460787	0.000286754	0.000523725	0.000243741	0.000387219	0.000215066	0.000301126	0.000215066	0.000308283	0.000236573	0.000322621	0.000229404	0.000372891	0.00019358	0.000451795	0.000272481	0.000336971	0.000157714	0.000215066	0.000200739	0.000200728	0.000250943	0.000258079	0.000207898	0.000222236	0.000172052	0.000258081	0.000272418	0.000516541	0.000293933	0.000301115	0.000308304	0.000344149	0.000236573	0.000286768	0.000336947	0.000308261	0.000193559	0.000301102	0.000308263	0.000258079	0.000172052	0.000401521	0.000222234	0.000286767	0.000315463	0.000272417	0.000222225	0.000200728	0.000250932	0.00025809	0.000308283	0.000200728	0.000315429	0.000286754	0.000272417	0.000358476	0.000308272	0.000229395	0.000243741	0.000186391	0.000236573	0.000258079	0.000250911	0.000293924	0.000200728	0.000193569	0.00025809	0.000243741	0.000272417	0.00032978	0.00019355	0.000243741	0.000308294	0.000272427	0.000286767	0.000229404	0.000236572	0.000272417	0.000193559	0.000229393	0.000222236	0.000265259	0.000186391	0.000279586	0.000172052	0.000207896	0.000229404	0.000286754	0.000279586	0.000293924	0.000193559
562710	0.002	0.000317451	0.000177575	0.000171179	0.000139478	0.000164838	0.000152167	0.000317199	0.010613332	0.058945861	0.000450526	0.474690366	0.001561405	0.00206165	0.000164838	0.000425363	0.513378548	0.006052501	0.026535031	0.000649465	0.000501634	0.000260164	0.000469724	0.000431702	0.000965979	0.000558876	0.001419484	0.000406054	0.000234635	0.000577645	0.000336103	0.000221917	0.000209217	0.000215559	0.094407205	0.000437758	0.000692039	0.000190198	0.001919293	0.000304336	0.000431415	0.000133139	0.000215557	0.000164838	0.000298025	0.000177518	0.000253625	0.000120449	0.000367822	0.000259966	0.000336114	0.000228239	0.000450388	0.000209217	0.000291656	0.000240983	0.000209217	0.000190207	0.000183857	0.000196548	0.000253596	0.000202878	0.000221898	0.000177518	0.000304374	0.000196529	0.000463133	0.000202878	0.0003298	0.000253596	0.000304355	0.000190198	0.000272609	0.000247256	0.000298016	0.000158498	0.000253608	0.000177509	0.000234578	0.000158479	0.000272617	0.000221896	0.000234578	0.000228237	0.000215557	0.000139488	0.000259937	0.000190198	0.000253596	0.000234578	0.000234559	0.000221898	0.000228237	0.000253606	0.000304328	0.000196538	0.000247257	0.000240917	0.000196538	0.000209218	0.000247257	0.000259958	0.000177518	0.000202878	0.000234568	0.000228237	0.000291645	0.000190196	0.000323364	0.000202878	0.000228237	0.000234576	0.000215557	0.000152158	0.000234578	0.000152158	0.000215557	0.000209217	0.000202878	0.000183838	0.000291637	0.000221898	0.000285306	0.000266287	0.000234586	0.000247256	0.000215557	0.000215557	0.000240917	0.000202878
562711	0.002	0.000281086	0.000214252	0.000169899	0.000199467	0.000184671	0.00022906	0.000421344	0.012819124	0.070278469	0.000465813	0.550806823	0.001901392	0.002334514	0.000310447	0.000510458	1.864767174	0.006922453	0.031144675	0.000779072	0.000466508	0.000310325	0.000473285	0.000414008	0.001273898	0.000547268	0.001408502	0.000414053	0.000177284	0.000450984	0.00031027	0.000199456	0.000228994	0.000199445	0.111134532	0.000443493	0.000806392	0.000184671	0.002416229	0.000273317	0.000621138	0.000310372	0.000369545	0.000147737	0.000339806	0.000206833	0.000273359	0.000206814	0.000487733	0.000251154	0.000376821	0.000214219	0.000517473	0.000184671	0.00032507	0.000206833	0.000288111	0.000317658	0.000265927	0.000184671	0.000273326	0.000184662	0.000273315	0.000243779	0.000325066	0.000243766	0.000509922	0.000258539	0.000362012	0.000302884	0.000317636	0.000192059	0.000302884	0.000228994	0.000258554	0.000295474	0.000243768	0.000302884	0.000354604	0.000251154	0.000332433	0.000206833	0.000265927	0.000251154	0.000228994	0.000206831	0.000243768	0.000288089	0.000317647	0.000295454	0.000280703	0.000280714	0.000273315	0.000214219	0.00033983	0.000258574	0.000206811	0.000206833	0.000295474	0.00023638	0.00023638	0.000295474	0.000169898	0.000302862	0.000302862	0.000214219	0.000310248	0.000258539	0.00031025	0.000192039	0.000228994	0.000258539	0.000243766	0.000251154	0.000221606	0.000295474	0.000265927	0.000280692	0.000339808	0.000236369	0.000258539	0.000310259	0.000288089	0.000214207	0.000258541	0.000177285	0.000243777	0.000251154	0.000302864	0.000206822
562712	0.002	0.00040084	0.000244697	0.000200142	0.000155633	0.00021492	0.000163044	0.000341067	0.01223024	0.071285709	0.000511884	0.551049067	0.001795404	0.002425048	0.000341143	0.000504772	1.494693606	0.00668491	0.030910857	0.000811547	0.000579037	0.000400464	0.000556831	0.000326264	0.001143896	0.000608672	0.001599595	0.000496914	0.000289032	0.000578715	0.000303937	0.000229786	0.000252022	0.00020751	0.107952931	0.000467192	0.001024998	0.000289374	0.002378756	0.00034093	0.000556252	0.00020751	0.00032611	0.000311299	0.000244566	0.000251976	0.000237154	0.000237154	0.000430003	0.0002001	0.000378099	0.000177866	0.000370615	0.000303865	0.000378153	0.000155633	0.000259388	0.00027421	0.000296442	0.000229744	0.000274208	0.000229744	0.000266798	0.000170455	0.000303878	0.000237143	0.000652807	0.000237154	0.00034832	0.000192688	0.000333502	0.000222332	0.000311264	0.00027421	0.000340919	0.000237154	0.000251987	0.000214922	0.000251976	0.000311266	0.00037802	0.00020751	0.000251976	0.000222332	0.000222332	0.00021492	0.000259386	0.000266798	0.000430131	0.000355765	0.000289041	0.000237154	0.000326121	0.000237154	0.000237154	0.000229731	0.00028162	0.000200098	0.000163032	0.000318687	0.000200098	0.000244564	0.000244566	0.00028162	0.000311264	0.0002668	0.00028903	0.000222332	0.000340919	0.00020751	0.000251976	0.000244564	0.000318676	0.000229742	0.000237154	0.000244566	0.000303854	0.000207499	0.000251976	0.000340921	0.000266798	0.000311255	0.00028162	0.000318687	0.000200098	0.000185276	0.000222332	0.000266809	0.00027421	0.000229722
562713	0.002	0.000298874	0.000250167	0.000145774	0.000138833	0.000166599	0.000222143	0.000416746	0.01212112	0.064243107	0.000486359	0.518784119	0.00160414	0.002026324	0.000215211	0.000493636	1.323556834	0.006353829	0.028645651	0.00071815	0.000591649	0.000243225	0.000583899	0.000402908	0.001120914	0.000556228	0.001470251	0.000437657	0.000201308	0.000437695	0.000319358	0.000236036	0.000263792	0.000319379	0.102614422	0.000486302	0.000604558	0.000166599	0.002199886	0.000312459	0.000562811	0.000298563	0.000256843	0.000208249	0.000284628	0.000270724	0.000236015	0.000187424	0.000402769	0.000229127	0.000395823	0.000236015	0.000381888	0.00017354	0.00017354	0.000291548	0.000180472	0.000291569	0.000222132	0.000138822	0.000215193	0.00017354	0.000201307	0.0001666	0.000291548	0.00021519	0.000527947	0.000242956	0.000374923	0.000201317	0.00036797	0.000242956	0.000242937	0.000284607	0.000249899	0.000229054	0.000277665	0.000194366	0.000298492	0.000256839	0.000326321	0.000298511	0.000270724	0.000194366	0.000201308	0.000201307	0.000340163	0.000222132	0.000249921	0.000166599	0.000256841	0.000222132	0.000298501	0.000312407	0.000277667	0.00017354	0.000256839	0.000187396	0.0002499	0.000263782	0.000256841	0.000284616	0.000298513	0.000249899	0.000326269	0.000236015	0.000256831	0.000284659	0.000270724	0.000236015	0.000291539	0.000208249	0.000222132	0.000208249	0.000194366	0.000236017	0.000194366	0.000222132	0.000284607	0.000194366	0.000201307	0.00024989	0.000298492	0.000249899	0.000201296	0.000256841	0.000215192	0.00021519	0.000263782	0.00029156
562714	0.002	0.000272783	0.000155675	0.000155666	9.73E-05	0.00018162	0.000188115	0.000402432	0.010805655	0.060750858	0.000467432	0.469415118	0.00162334	0.001840161	0.00024648	0.000474441	1.182791955	0.005947341	0.027203511	0.000762153	0.000545821	0.000396047	0.000383048	0.000441432	0.000792563	0.000539305	0.001203975	0.00028565	0.000240072	0.000454451	0.000337451	0.000220537	0.000227079	0.0002335	0.095165814	0.000473967	0.000760074	0.000162151	0.001923975	0.000233509	0.000558383	0.000207554	0.000363408	0.000259444	0.000233509	0.000149179	0.000188097	0.000168638	0.000447785	0.000194582	0.000337355	0.000123235	0.00036334	0.000168636	0.000291894	0.000201069	0.000330927	0.000175125	0.000278911	0.000207554	0.000272437	0.000272464	0.000246483	0.000207564	0.000259453	0.000207554	0.000512755	0.000168638	0.000363297	0.000162151	0.000285397	0.0002335	0.000298387	0.000188105	0.000298389	0.00018161	0.000337353	0.000214039	0.000227013	0.000227013	0.000278922	0.000207554	0.000265927	0.000220545	0.000194584	0.000233498	0.000252957	0.000207554	0.000265939	0.000201067	0.000214039	0.000168638	0.000252967	0.000233509	0.000220528	0.000175123	0.000207556	0.00029836	0.000188087	0.000168638	0.00029836	0.000136207	0.000259442	0.000278901	0.000304874	0.00024647	0.000246441	0.000233498	0.000220526	0.000194582	0.000207554	0.00024647	0.000188095	0.000168638	0.000239985	0.000175123	0.000239985	0.000227013	0.000239985	0.000194582	0.000311341	0.000207554	0.000259452	0.000265929	0.000278941	0.000233498	0.000207554	0.000207554	0.000239985	0.00018161
562715	0.002	0.000278912	0.000301203	0.000233336	0.000158066	0.000203226	0.000316155	0.000376498	0.012602732	0.070223053	0.000519977	0.562340274	0.001792638	0.002195919	0.000233379	0.000618327	1.622226398	0.006885899	0.031412545	0.000680442	0.000656252	0.000354258	0.000497358	0.000527494	0.001063541	0.000701092	0.001601981	0.000474604	0.000248423	0.000663379	0.000301111	0.000233345	0.000240873	0.000173131	0.110827007	0.000451881	0.000859694	0.000218282	0.002263793	0.000270969	0.000655542	0.000203226	0.000301079	0.000240864	0.000240864	0.000376607	0.000308627	0.000210754	0.000436698	0.00024839	0.000421702	0.000165593	0.000504574	0.000210754	0.00034633	0.000233336	0.000301112	0.000248388	0.000195701	0.000301077	0.000308618	0.00024839	0.000263441	0.000240862	0.000240875	0.000203226	0.00054226	0.00024839	0.000316132	0.000286025	0.000293551	0.00021828	0.000383975	0.000308638	0.000233325	0.000240873	0.000173119	0.000233334	0.000248388	0.000225808	0.000286036	0.000248378	0.000263432	0.000195689	0.000233336	0.000286068	0.000293551	0.000301079	0.000391516	0.000218282	0.000255917	0.000240864	0.000414037	0.000255916	0.000308605	0.000286023	0.00021828	0.000188161	0.000210754	0.000233334	0.000270969	0.000218282	0.000293551	0.000293551	0.000278497	0.000173119	0.000301077	0.000308603	0.00031613	0.000195689	0.000248388	0.000308605	0.000255916	0.00018815	0.000188173	0.00021828	0.000338712	0.000331184	0.000203215	0.00021828	0.000331184	0.000233334	0.000353766	0.00021828	0.000150527	0.000263443	0.000225774	0.00024085	0.000308605	0.000278495
562716	0.002	0.000384769	0.000246724	0.000239217	0.000152228	0.000210221	0.000203004	0.000326295	0.012221693	0.068322098	0.000493415	0.536543212	0.001792933	0.002541475	0.000260963	0.000508233	1.486804267	0.007045054	0.030106865	0.000808337	0.000522777	0.000341062	0.000587942	0.00039901	0.001002326	0.000580721	0.001484048	0.000384447	0.000203037	0.000500669	0.00031901	0.000224708	0.000268267	0.000239228	0.105903016	0.000493207	0.00094422	0.000246487	0.002230778	0.000304467	0.000551289	0.000231969	0.000355375	0.00021748	0.000246465	0.000231969	0.000275484	0.000210221	0.000558561	0.000318989	0.000326239	0.000275495	0.000485937	0.000231978	0.000275472	0.000268213	0.000195724	0.000239217	0.000224717	0.000224717	0.000311706	0.000282711	0.000391608	0.000202972	0.000297232	0.00021022	0.000420598	0.000253715	0.000289984	0.000231967	0.000348008	0.000231967	0.000347995	0.000217469	0.000311739	0.000224719	0.000275461	0.000260965	0.000275461	0.000188474	0.000340715	0.000260952	0.000188474	0.000195722	0.000202972	0.000246465	0.000239217	0.000268211	0.000253715	0.000202972	0.000260963	0.000231967	0.000260965	0.000275461	0.000384243	0.000224717	0.000304447	0.000224719	0.000311706	0.000268211	0.000311706	0.000253715	0.000260963	0.00021748	0.000282711	0.000224717	0.000260965	0.000224717	0.000333465	0.000195722	0.000188474	0.000253715	0.000173975	0.000253715	0.000224717	0.000268213	0.000268213	0.000173976	0.000340695	0.00021022	0.000304435	0.00013773	0.000231967	0.000239217	0.00021022	0.000231965	0.000239219	0.000362461	0.000231967	0.000268211
562717	0.002	0.000291803	0.000176186	0.000176258	0.000121967	0.00020328	0.00016941	0.000406899	0.011098057	0.062492493	0.000563122	0.505283903	0.001682964	0.001998275	0.000257488	0.000461531	1.362526326	0.006107945	0.027772167	0.000714524	0.000645636	0.000413965	0.000501939	0.000359547	0.00092331	0.000556365	0.001203082	0.000311859	0.00027108	0.000549543	0.000311839	0.000216832	0.000257488	0.000216862	0.10026576	0.000454544	0.000841935	0.000176176	0.001989393	0.000271063	0.000508696	0.000155848	0.000366087	0.000135519	0.000284642	0.000210055	0.000243938	0.000230384	0.000522168	0.000182951	0.000359211	0.000189728	0.000406675	0.000230384	0.000325381	0.000162604	0.000230396	0.000216832	0.000230384	0.000284613	0.00027105	0.000128743	0.000284632	0.000223607	0.000250713	0.000196505	0.000576467	0.000216832	0.000393252	0.000182951	0.000304942	0.000196503	0.000216832	0.000196503	0.000318525	0.000257498	0.000196503	0.000216832	0.000216832	0.000257489	0.000325269	0.000216832	0.000223589	0.000210057	0.000196505	0.000243936	0.000216832	0.0002575	0.000223607	0.000189728	0.000250713	0.000210055	0.000223609	0.0001694	0.00034561	0.0001694	0.000203262	0.000230384	0.000223609	0.00033884	0.000284592	0.000257488	0.000250713	0.000284581	0.000243936	0.000182953	0.000250713	0.00027104	0.000257488	0.000311717	0.000196485	0.000223607	0.000196485	0.000149072	0.00020327	0.000264265	0.00020328	0.000243936	0.000284603	0.000142296	0.000243936	0.000223607	0.000284603	0.000264265	0.000189728	0.000216832	0.000237171	0.0001694	0.000284592	0.000237161
562718	0.002	0.00029192	0.000166569	0.000159628	0.00018045	0.000229033	0.00020127	0.000333317	0.011472221	0.063320367	0.000437705	0.512651286	0.001498596	0.002208877	0.000229052	0.000563116	1.252963345	0.006935033	0.029186066	0.000913388	0.000584052	0.000319674	0.000493446	0.000423819	0.001141218	0.000430722	0.001386073	0.000340293	0.000208242	0.000465541	0.000416655	0.000235973	0.000242912	0.000270706	0.101531011	0.000465323	0.000827276	0.000291559	0.002220434	0.000277647	0.000409712	0.000208232	0.00040972	0.00016657	0.000305481	0.000208211	0.000187381	0.000215173	0.00046525	0.00020127	0.000347116	0.000215152	0.000506989	0.000215151	0.000291485	0.000242915	0.000222092	0.000173531	0.000222092	0.000222092	0.000235974	0.000152688	0.000340172	0.000152688	0.000222092	0.000263755	0.00048612	0.000222092	0.000361046	0.000242914	0.000270685	0.00031239	0.000270675	0.000291537	0.000270675	0.000249853	0.000187389	0.000235974	0.000208201	0.000229033	0.000298405	0.000242914	0.000347082	0.000208211	0.000194331	0.000249853	0.000173509	0.000235973	0.000249853	0.000194331	0.000242914	0.000222092	0.000277614	0.000194341	0.000305377	0.000312326	0.000256793	0.000131846	0.000208211	0.000229033	0.000249853	0.000229021	0.000242924	0.00020127	0.00030539	0.000229033	0.000222092	0.000222092	0.000360973	0.000235973	0.000229033	0.000222092	0.000235973	0.000208222	0.000284556	0.000242914	0.000256794	0.000229031	0.000242914	0.000249853	0.000242922	0.000229033	0.000229033	0.000187389	0.000312327	0.000187381	0.000222092	0.000229024	0.000249843	0.000249855
562719	0.002	0.000295399	0.000223158	0.000136688	0.000143883	0.00019424	0.000165464	0.000396015	0.012571393	0.067327849	0.000496895	0.521920687	0.001662091	0.002266676	0.000273442	0.000475579	1.410345199	0.007231671	0.029961924	0.000744087	0.000648827	0.000367438	0.000568855	0.000381537	0.00095162	0.000453511	0.001792311	0.000287799	0.000237406	0.000655796	0.000309433	0.000215825	0.000302207	0.000143881	0.106902188	0.000388602	0.000937034	0.000172669	0.002046733	0.00035257	0.00051111	0.000266182	0.000330962	0.000215823	0.000316585	0.000230211	0.000251805	0.000172658	0.000482289	0.000201435	0.000294985	0.000223016	0.000431776	0.000251794	0.000280592	0.00019424	0.000201435	0.000223018	0.000237428	0.000179852	0.000345373	0.000237406	0.000258989	0.000223018	0.000215793	0.000345382	0.000655257	0.000237406	0.000388568	0.000230211	0.000330973	0.000223018	0.000316585	0.000223016	0.000294969	0.000237404	0.000302152	0.000374266	0.000251794	0.000345328	0.00035262	0.000172658	0.000258989	0.000215823	0.000223016	0.000309357	0.000316551	0.00023017	0.000424635	0.000179852	0.000244599	0.000223016	0.000323735	0.000237385	0.000366926	0.000215821	0.000273377	0.00028057	0.000237404	0.000223016	0.000266182	0.000208628	0.000316542	0.000338144	0.000287764	0.000208628	0.000266181	0.000187045	0.000280569	0.000215823	0.000230211	0.000237406	0.000302152	0.00019424	0.00028057	0.000201435	0.000237404	0.000258987	0.000201435	0.000151065	0.000309347	0.000237406	0.000251794	0.000223018	0.000251794	0.000251792	0.000230211	0.000287764	0.000294959	0.000244599
562720	0.002	0.000256264	0.000193731	0.000249008	0.000207523	9.69E-05	0.000242185	0.000345787	0.01197581	0.065814233	0.00044301	0.523660788	0.001801145	0.002220818	0.000235208	0.000429418	1.281538076	0.006429774	0.029112602	0.000701584	0.000540354	0.000325469	0.000519313	0.000429221	0.001046624	0.000547072	0.001367457	0.000359875	0.000214397	0.000442932	0.000297411	0.000221334	0.000214398	0.000262944	0.102183316	0.000380593	0.000880392	0.000152154	0.002359949	0.000242073	0.000553811	0.000242071	0.000311276	0.000235145	0.000255894	0.000165985	0.000186734	0.000214407	0.000442796	0.000276641	0.000345844	0.000248977	0.000359699	0.000179817	0.000408284	0.000269726	0.000255894	0.000179817	0.000276641	0.000228229	0.000262811	0.000186733	0.000255894	0.00022823	0.000248989	0.000172901	0.000512208	0.000124469	0.000325087	0.000165985	0.000332014	0.000221313	0.000325089	0.000172911	0.000290504	0.000242073	0.00026282	0.000214386	0.000269728	0.000193649	0.000255894	0.000221313	0.000318149	0.000200566	0.000248977	0.000193649	0.000193649	0.000186733	0.000373571	0.000186724	0.000221313	0.000145237	0.000290484	0.000221313	0.000290475	0.000200556	0.000186733	0.000283558	0.000200554	0.000179817	0.000269726	0.000179817	0.000304326	0.000242071	0.000255894	0.000214398	0.000276641	0.000221313	0.000311233	0.000235145	0.000331992	0.000221313	0.000207481	0.000186733	0.00022823	0.000214397	0.000255872	0.000193649	0.000214378	0.000304326	0.000269726	0.000242061	0.000325075	0.000235145	0.000179817	0.000255893	0.000186733	0.000290473	0.000276641	0.000235145
562721	0.002	0.000296226	0.000204285	0.000197211	0.000218373	0.00021834	0.000183125	0.000401758	0.012482552	0.066694156	0.000458318	0.525036706	0.001762601	0.002232792	0.000317179	0.000585699	1.406560519	0.007100623	0.029741254	0.000735685	0.000529487	0.000331527	0.000592356	0.000373652	0.001144161	0.000677049	0.001541337	0.000296018	0.00028174	0.000578187	0.000225386	0.000211298	0.000260632	0.000211298	0.100613675	0.000479328	0.000910405	0.000176081	0.00216105	0.000309916	0.0006416	0.000197211	0.000288795	0.000295839	0.00028173	0.000239472	0.000267645	0.000225384	0.000472162	0.000133821	0.00037342	0.000253559	0.000359302	0.000161994	0.000274729	0.000169038	0.00023947	0.000225384	0.000232428	0.000204255	0.000246516	0.000253557	0.000302872	0.000183125	0.000274698	0.000183114	0.00066286	0.000183125	0.000253569	0.000260601	0.00028173	0.000190167	0.000309927	0.000267696	0.000295828	0.000260599	0.000274687	0.000232426	0.000225382	0.000246513	0.000324034	0.000239483	0.000253557	0.000190167	0.000246504	0.000281731	0.00023947	0.000260601	0.000331054	0.000197211	0.000232426	0.000204254	0.000394475	0.000232428	0.000380401	0.000218331	0.000338098	0.000288774	0.000253557	0.000211298	0.000169039	0.000204254	0.000232426	0.000288784	0.000218342	0.000246514	0.000253578	0.000288772	0.000324001	0.000246513	0.000288774	0.000211298	0.000176081	0.000218361	0.000225375	0.000253557	0.00028173	0.00023947	0.000211298	0.000225373	0.000302851	0.000232426	0.00028173	0.000253504	0.000140854	0.000246513	0.000204255	0.000147908	0.000274685	0.000232426
562722	0.002	0.000298928	0.000292442	0.000167895	0.000180341	0.000118149	0.000161678	0.000323558	0.010586623	0.059000846	0.000510374	0.462655148	0.001675989	0.00211027	0.000298687	0.000398674	0.652606168	0.005928541	0.024966428	0.000686751	0.000461148	0.000298874	0.000567014	0.000304871	0.000860261	0.000423245	0.001223198	0.000292431	0.000298557	0.000491796	0.000304868	0.000205263	0.000217681	0.000205207	0.090081581	0.000292386	0.000841044	0.00024882	0.001762662	0.000267483	0.000472881	0.000198988	0.000317233	0.000242526	0.00029233	0.00019277	0.000155459	0.000205207	0.00041062	0.000149241	0.000323412	0.000198988	0.000416833	0.00023008	0.000248734	0.000136795	0.000198988	0.000186551	0.000124358	0.000167895	0.000317188	0.000198988	0.000279866	0.000267399	0.000205205	0.000143022	0.000504091	0.000180332	0.000292313	0.00026119	0.00023631	0.000186553	0.000217644	0.000230089	0.000223861	0.000186551	0.000211426	0.000186551	0.000223861	0.000254953	0.000254953	0.000186551	0.000248764	0.000205215	0.00019277	0.000230091	0.000223863	0.000217662	0.000286064	0.000230069	0.000292263	0.000186551	0.000236298	0.000161678	0.000323404	0.000167895	0.000205198	0.000192769	0.000186542	0.000155459	0.000236298	0.000167895	0.000248734	0.000211424	0.00026739	0.000217644	0.000211424	0.000248736	0.000230071	0.000186551	0.000192769	0.000211424	0.000261171	0.000211426	0.000304728	0.000211424	0.000261171	0.000248734	0.000217644	0.000174105	0.00026739	0.000217644	0.00030473	0.000248753	0.000217644	0.000161678	0.000211424	0.000211424	0.000254953	0.000180332
562723	0.002	0.000256556	0.00027198	0.000131992	0.00025637	0.000248458	0.000287324	0.000536274	0.01351021	0.072219735	0.000637605	0.578920129	0.002022737	0.002422799	0.000271807	0.00057545	1.99559988	0.007667839	0.031794648	0.000779661	0.000568216	0.000396474	0.000528402	0.000388364	0.001237696	0.00069967	0.001542645	0.000365016	0.000217399	0.000637612	0.000380657	0.000271933	0.000209624	0.000217399	0.11361653	0.000606213	0.000995641	0.000232927	0.00231142	0.000271749	0.000637244	0.000240692	0.000287289	0.000256219	0.000263984	0.000232927	0.000209622	0.000232927	0.000574915	0.000209634	0.000411624	0.000225164	0.000442654	0.000232916	0.00024069	0.000201871	0.000209634	0.000225164	0.000209634	0.000248456	0.000341663	0.000248454	0.000248456	0.000232927	0.000341649	0.000302806	0.000637211	0.000240692	0.000349416	0.000194105	0.000403844	0.000279512	0.000318334	0.000201871	0.000364942	0.000186341	0.000271747	0.000201869	0.000186341	0.000318334	0.000466043	0.000248458	0.000271747	0.000232927	0.000295017	0.000225164	0.000279512	0.000225162	0.000341696	0.000209634	0.000318334	0.000256219	0.000248456	0.000256211	0.000481631	0.000225129	0.000279512	0.000287277	0.000194105	0.000287277	0.00024069	0.000194072	0.000217387	0.000310581	0.000357156	0.000209634	0.000357154	0.000256221	0.000318323	0.000209634	0.000295043	0.000217399	0.000217399	0.000364942	0.000256221	0.000240692	0.00024069	0.000279547	0.000357156	0.000232894	0.000349393	0.000256221	0.000295041	0.000287277	0.000240679	0.000326099	0.000209634	0.000194094	0.000279512	0.000163048
562724	0.002	0.000362393	0.000265471	0.000185006	0.000209123	0.000209111	0.000193038	0.000402416	0.013365159	0.075441814	0.000619901	0.601923774	0.001956228	0.002337804	0.000289707	0.000475349	1.826992871	0.007863458	0.032726243	0.000873083	0.000677391	0.000370505	0.000555702	0.000555563	0.001217459	0.000789532	0.001565477	0.000321773	0.000209111	0.000700749	0.000386339	0.000281532	0.000249326	0.000321757	0.113462502	0.000394196	0.000950799	0.000273477	0.002492372	0.000386146	0.000547349	0.000241282	0.000474727	0.000225197	0.000281532	0.000217155	0.000241284	0.000136726	0.00055524	0.000305649	0.000426341	0.000289538	0.000515006	0.000257367	0.000321721	0.000233238	0.000233238	0.000184982	0.000289562	0.000257355	0.000193025	0.000201068	0.000345888	0.000297582	0.000273455	0.000265421	0.000740694	0.000305625	0.000474785	0.000225197	0.000329788	0.00023324	0.000329776	0.000273453	0.000361923	0.000233238	0.000273453	0.000225197	0.000281496	0.000233238	0.000329776	0.000257355	0.000281496	0.000176928	0.000321711	0.00017694	0.000281498	0.000201068	0.000321769	0.000273465	0.000345838	0.000289516	0.000361923	0.000233238	0.000337806	0.000249324	0.000378095	0.000281496	0.000193025	0.000265411	0.00032975	0.000265409	0.000297582	0.000337806	0.000289562	0.000217153	0.000313665	0.000249336	0.000410205	0.000193025	0.000233238	0.000289538	0.000297582	0.000281496	0.000241282	0.000257367	0.00028954	0.000217165	0.000281496	0.00017694	0.000353954	0.000209099	0.000273453	0.000321709	0.000225197	0.000297582	0.000249314	0.000257367	0.000257367	0.000361971
562725	0.002	0.000245969	0.000211528	0.000204717	0.000218332	0.000163748	0.000156925	0.000457466	0.01120729	0.06322446	0.000477964	0.515128391	0.001700602	0.002047047	0.000266457	0.000512553	1.590495252	0.006444458	0.028545757	0.000801892	0.000498967	0.000252811	0.000539543	0.000450637	0.001088004	0.000505499	0.001403802	0.000375555	0.00030708	0.000553473	0.000348192	0.000156926	0.000225174	0.000272924	0.099912107	0.000354922	0.000785792	0.000266143	0.002307865	0.000307123	0.000560158	0.000115988	0.000341207	0.00019104	0.00025926	0.000184217	0.000266092	0.00019104	0.000457434	0.000177395	0.000395849	0.000211508	0.000436876	0.000231977	0.000327531	0.000225154	0.000238799	0.000231998	0.000204686	0.000231999	0.000389087	0.000211508	0.000300207	0.000225165	0.000225165	0.000279738	0.000471057	0.000211508	0.000293383	0.000136437	0.000320676	0.000225155	0.000307031	0.000272914	0.000354863	0.000300227	0.000279758	0.000259268	0.000245623	0.00021151	0.000354864	0.000231977	0.000218332	0.000211508	0.000245623	0.000218332	0.000313883	0.000245623	0.000252446	0.000218332	0.00019102	0.000245623	0.000266092	0.000231977	0.000307039	0.000184217	0.00025928	0.000211508	0.000238801	0.000150092	0.000231977	0.000204686	0.000252446	0.000252445	0.000272914	0.000245623	0.00026609	0.000204686	0.000266084	0.000259268	0.000170563	0.000163748	0.00025927	0.000204686	0.000231977	0.000197864	0.000184196	0.000307051	0.000218332	0.000225135	0.000313863	0.000231977	0.000266092	0.000231977	0.000252446	0.000245623	0.000163738	0.00028656	0.000272914	0.000259268
562726	0.002	0.000284703	0.000208536	0.000259144	0.000138961	0.000164237	0.000202126	0.00038565	0.010929188	0.059405341	0.000411132	0.476892509	0.001574982	0.001933217	0.000296978	0.000474431	1.134311553	0.006066152	0.025471462	0.000615325	0.000487463	0.000373151	0.000366585	0.000410956	0.000962502	0.000531263	0.001261344	0.000372897	0.000277962	0.000582036	0.000258993	0.000214787	0.000170543	0.000265308	0.090844838	0.000417434	0.000822757	0.000164218	0.002200916	0.000240044	0.000493105	0.000290612	0.000347518	0.000240024	0.000208443	0.000183318	0.000252657	0.000113695	0.000410811	0.000233718	0.000296921	0.000208443	0.000309574	0.000246398	0.00026531	0.000202126	0.00017686	0.00017686	0.000170545	0.000277924	0.000221077	0.000214758	0.000240024	0.000164227	0.000252668	0.000240024	0.000486729	0.000214768	0.000334865	0.000221074	0.000252658	0.00017686	0.00021476	0.000164227	0.000214758	0.000246341	0.000208441	0.000227391	0.000164227	0.000227391	0.000385447	0.000208441	0.000227391	0.000164227	0.000202126	0.000164227	0.000277922	0.000214758	0.000290585	0.000189493	0.00024634	0.00019581	0.000214749	0.000195809	0.000277933	0.000183176	0.00027799	0.000202126	0.000202126	0.000227391	0.000164227	0.000271616	0.000252666	0.000296901	0.000322168	0.000265289	0.000246341	0.000195809	0.000277924	0.000189493	0.00017686	0.000164227	0.000195799	0.000233699	0.000277932	0.000221066	0.000246322	0.000164227	0.000277922	0.000151576	0.000208441	0.000233707	0.000284239	0.000240015	0.000227391	0.000195809	0.000208443	0.000183166	0.000328485	0.000202126
562727	0.002	0.000324116	0.000158074	0.000165602	0.000210752	0.000293629	0.000165591	0.000346385	0.013312356	0.070171281	0.000572824	0.565362247	0.001815933	0.002426052	0.00032386	0.000452343	1.70918794	0.007482022	0.029740212	0.000770765	0.000535219	0.000407047	0.000451907	0.000497408	0.001056195	0.000754056	0.001609315	0.000293695	0.00021828	0.000640751	0.0004444	0.000293584	0.000233345	0.000278504	0.110327812	0.000429495	0.000987827	0.000293593	0.00246899	0.000323702	0.000587568	0.000195699	0.000361418	0.000240871	0.000278506	0.000218278	0.000338756	0.000233334	0.000549876	0.000361437	0.000225795	0.000203225	0.000398987	0.000225806	0.000338756	0.00024086	0.000203226	0.00021828	0.000263441	0.000165591	0.000278494	0.000278528	0.000338745	0.000180645	0.00028602	0.000233354	0.000466917	0.000263439	0.000421597	0.000203226	0.000293548	0.000233334	0.00033872	0.00028602	0.000331206	0.000353787	0.000301076	0.000203225	0.000233334	0.000188171	0.000399205	0.00024086	0.000270969	0.00024086	0.000173107	0.00024086	0.000286032	0.000188173	0.00028602	0.000233334	0.000248385	0.00021075	0.000293561	0.000255913	0.000270967	0.00023332	0.000323678	0.000173106	0.000278493	0.000278494	0.000353772	0.000158064	0.000255913	0.000331192	0.000391431	0.000301074	0.000255913	0.000218257	0.000361324	0.00024086	0.000270967	0.000270967	0.00024086	0.00024086	0.000323655	0.000316129	0.000225806	0.000218278	0.000286022	0.00028602	0.000210741	0.000188137	0.000255913	0.00024086	0.000255913	0.000218278	0.000263441	0.000225806	0.000248387	0.000263439
562728	0.002	0.000206832	0.000227668	0.000158568	0.000172336	0.00019996	0.000199909	0.000358731	0.011376805	0.064397061	0.000531599	0.516337102	0.001816201	0.002143649	0.000213694	0.000469536	1.525745607	0.007280896	0.028085945	0.000677942	0.000510914	0.000317332	0.000545365	0.000379385	0.001036552	0.000559096	0.001425341	0.000427659	0.000241269	0.000641938	0.000255117	0.000179228	0.000248182	0.00030334	0.099091848	0.000434619	0.000904903	0.000234375	0.00226835	0.000317115	0.000607187	0.000193025	0.000337839	0.000158537	0.000296426	0.000179228	0.000248171	0.000241269	0.000406841	0.000234375	0.00041372	0.000268842	0.000344735	0.000151654	0.000365496	0.000275726	0.000213695	0.000255055	0.000199907	0.000255055	0.000261948	0.000213694	0.000206801	0.000199909	0.000303308	0.000241269	0.000600274	0.00022748	0.000310212	0.000241269	0.000241281	0.000193015	0.000234375	0.000241257	0.000261948	0.000213683	0.000296438	0.00018612	0.00033781	0.000172334	0.000282629	0.000199909	0.000206801	0.000248161	0.000330926	0.000234375	0.000213695	0.000234375	0.000358497	0.000268842	0.000330883	0.000241267	0.000268832	0.00018612	0.000399898	0.000199907	0.000261948	0.000199907	0.000255066	0.000255054	0.000227482	0.000255054	0.000234375	0.000310245	0.000268842	0.000255055	0.000282629	0.000220588	0.000330902	0.000220588	0.000186091	0.000172334	0.000158507	0.000248171	0.000275734	0.000213695	0.000317117	0.000172334	0.000261948	0.000241269	0.000255045	0.000193015	0.000268842	0.000199909	0.000275734	0.000206801	0.000172323	0.000220588	0.000323989	0.000248161
562729
562730
562731
562732
562733
562734
562735
562736
562737
562738
562739
562740
562741
562742
562743
562744
562745
562746
562747
562748
562749
562750
562751
562752
562753
562754
562755
562756
562757
562758
562759
562760
562761
562762
562763
562764
562765
562766
562767
562768
562769
562770
562771
562772
562773
562774
562775
562776
562777
562778
562779
562780
562781
562782
562783
562784
562785
562786
562787
562788
562789
562790
562791
562792
562793
562794
562795
562796
562797
562798
562799
562800
562801
562802
562803
562804
562805
562806
562807
562808
562809
562810
562811
562812
562813
562814
562815
562816
562817
562818
562819
562820
562821
562822
562823
562824
562825
562826
562827
562828
562829
562830
562831
562832
562833
562834
562835
562836
562837
562838
562839
562840
562841
562842
562843
562844
562845
562846
562847
562848
562849
562850
562851
562852
562853
562854
562855
562856
562857
562858
562859
562860
562861
562862
562863
562864
562865
562866
562867
562868
562869
562870
562871
562872
562873
562874
562875
562876
562877
562878
562879
562880
562881
562882
562883
562884
562885
562886
562887
562888
562889
562890
562891
562892
562893
562894
562895
562896
562897
562898
562899
562900
562901
562902
562903
562904
562905
562906
562907
562908
562909
562910
562911
562912
562913
562914
562915
562916
562917
562918
562919
562920
562921
562922
562923
562924
562925
562926
562927
562928
562929
562930
562931
562932
562933
562934
562935
562936
562937
562938
562939
562940
562941
562942
562943
562944
562945
562946
562947
562948
562949
562950
562951
562952
562953
562954
562955
562956
562957
562958
562959
562960
562961
562962
562963
562964
562965
562966
562967
562968
562969
562970
562971
562972
562973
562974
562975
562976
562977
562978
562979
562980
562981
562982
562983
562984
562985
562986
562987
562988
562989
562990
562991
562992
562993
562994
562995
562996
562997
562998
562999
563000
563001
563002
563003
563004
563005
563006
563007
563008
563009
563010
563011
563012
563013
563014
563015
563016
563017
563018
563019
563020
563021
563022
563023
563024
563025
563026
563027
563028
563029
563030
563031
563032
563033
563034
563035
563036
563037
563038
563039
563040
563041
563042
563043
563044
563045
563046
563047
563048
563049
563050
563051
563052
563053
563054
563055
563056
563057
563058
563059
563060
563061
563062
563063
563064
563065
563066
563067
563068
563069
563070
563071
563072
563073
563074
563075
563076
563077
563078
563079
563080
563081
563082
563083
563084
563085
563086
563087
563088
563089
563090
563091
563092
563093
563094
563095
563096
563097
563098
563099
563100
563101
563102
563103
563104
563105
563106
563107
563108
563109
563110
563111
563112
563113
563114
563115
563116
563117
563118
563119
563120
563121
563122
563123
563124
563125
563126
563127
563128
563129
563130
563131
563132
563133
563134
563135
563136
563137
563138
563139
563140
563141
563142
563143
563144
563145
563146
563147
563148
563149
563150
563151
563152
563153
563154
563155
563156
563157
563158
563159
563160
563161
563162
563163
563164
563165
563166
563167
563168
563169
563170
563171
563172
563173
563174
563175
563176
563177
563178
563179
563180
563181
563182
563183
563184
563185
563186
563187
563188
563189
563190
563191
563192
563193
563194
563195
563196
563197
563198
563199
563200
563201
563202
563203
563204
563205
563206
563207
563208
563209
563210
563211
563212
563213
563214
563215
563216
563217
563218
563219
563220
563221
563222
563223
563224
563225
563226
563227
563228
563229
563230
563231
563232
563233
563234
563235
563236
563237
563238
563239
563240
563241
563242
563243
563244
563245
563246
563247
563248
563249
563250
563251
563252
563253
563254
563255
563256
563257
563258
563259
563260
563261
563262
563263
563264
563265
563266
563267
563268
563269
563270
563271
563272
563273
563274
563275
563276
563277
563278
563279
563280
563281
563282
563283
563284
563285
563286
563287
563288
563289
563290
563291
563292
563293
563294
563295
563296
563297
563298
563299
563300
563301
563302
563303
563304
563305
563306
563307
563308
563309
563310
563311
563312
563313
563314
563315
563316
563317
563318
563319
563320
563321
563322
563323
563324
563325
563326
563327
563328
563329
563330
563331
563332
563333
563334
563335
563336
563337
563338
563339
563340
563341
563342
563343
563344
563345
563346
563347
563348
563349
563350
563351
563352
563353
563354
563355
563356
563357
563358
563359
563360
563361
563362
563363
563364
563365
563366
563367
563368
563369
563370
563371
563372
563373
563374
563375
563376
563377
563378
563379
563380
563381
563382
563383
563384
563385
563386
563387
563388
563389
563390
563391
563392
563393
563394
563395
563396
563397
563398
563399
563400
563401
563402
563403
563404
563405
563406
563407
563408
563409
563410
563411
563412
563413
563414
563415
563416
563417
563418
563419
563420
563421
563422
563423
563424
563425
563426
563427
563428
563429
563430
563431
563432
563433
563434
563435
563436
563437
563438
563439
563440
563441
563442
563443
563444
563445
563446
563447
563448
563449
563450
563451
563452
563453
563454
563455
563456
563457
563458
563459
563460
563461
563462
563463
563464
563465
563466
563467
563468
563469
563470
563471
563472
563473
563474
563475
563476
563477
563478
563479
563480
563481
563482
563483
563484
563485
563486
563487
563488
563489
563490
563491
563492
563493
563494
563495
563496
563497
563498
563499
563500
563501
563502
563503
563504
563505
563506
563507
563508
563509
563510
563511
563512
563513
563514
563515
563516
563517
563518
563519
563520
563521
563522
563523
563524
563525
563526
563527
563528
563529
563530
563531
563532
563533
563534
563535
563536
563537
563538
563539
563540
563541
563542
563543
563544
563545
563546
563547
563548
563549
563550
563551
563552
563553
563554
563555
563556
563557
563558
563559
563560
563561
563562
563563
563564
563565
563566
563567
563568
563569
563570
563571
563572
563573
563574
563575
563576
563577
563578
563579
563580
563581
563582
563583
563584
563585
563586
563587
563588
563589
563590
563591
563592
563593
563594
563595
563596
563597
563598
563599
563600
563601
563602
563603
563604
563605
563606
563607
563608
563609
563610
563611
563612
563613
563614
563615
563616
563617
563618
563619
563620
563621
563622
563623
563624
563625
563626
563627
563628
563629
563630
563631
563632
563633
563634
563635
563636
563637
563638
563639
563640
563641
563642
563643
563644
563645
563646
563647
563648
563649
563650
563651
563652
563653
563654
563655
563656
563657
563658
563659
563660
563661
563662
563663
563664
563665
563666
563667
563668
563669
563670
563671
563672
563673
563674
563675
563676
563677
563678
563679
563680
563681
563682
563683
563684
563685
563686
563687
563688
563689
563690
563691
563692
563693
563694
563695
563696
563697
563698
563699
563700
563701
563702
563703
563704
563705
563706
563707
563708
563709
563710
563711
563712
563713
563714
563715
563716
563717
563718
563719
563720
563721
563722
563723
563724
563725
563726
563727
563728
563729
563730
563731
563732
563733
563734
563735
563736
563737
563738
563739
563740
563741
563742
563743
563744
563745
563746
563747
563748
563749
563750
563751
563752
563753
563754
563755
563756
563757
563758
563759
563760
563761
563762
563763
563764
563765
563766
563767
563768
563769
563770
563771
563772
563773
563774
563775
563776
563777
563778
563779
563780
563781
563782
563783
563784
563785
563786
563787
563788
563789
563790
563791
563792
563793
563794
563795
563796
563797
563798
563799
563800
563801
563802
563803
563804
563805
563806
563807
563808
563809
563810
563811
563812
563813
563814
563815
563816
563817
563818
563819
563820
563821
563822
563823
563824
563825
563826
563827
563828
563829
563830
563831
563832
563833
563834
563835
563836
563837
563838
563839
563840
563841
563842
563843
563844
563845
563846
563847
563848
563849
563850
563851
563852
563853
563854
563855
563856
563857
563858
563859
563860
563861
563862
563863
563864
563865
563866
563867
563868
563869
563870
563871
563872
563873
563874
563875
563876
563877
563878
563879
563880
563881
563882
563883
563884
563885
563886
563887
563888
563889
563890
563891
563892
563893
563894
563895
563896
563897
563898
563899
563900
563901
563902
563903
563904
563905
563906
563907
563908
563909
563910
563911
563912
563913
563914
563915
563916
563917
563918
563919
563920
563921
563922
563923
563924
563925
563926
563927
563928
563929
563930
563931
563932
563933
563934
563935
563936
563937
563938
563939
563940
563941
563942
563943
563944
563945
563946
563947
563948
563949
563950
563951
563952
563953
563954
563955
563956
563957
563958
563959
563960
563961
563962
563963
563964
563965
563966
563967
563968
563969
563970
563971
563972
563973
563974
563975
563976
563977
563978
563979
563980
563981
563982
563983
563984
563985
563986
563987
563988
563989
563990
563991
563992
563993
563994
563995
563996
563997
563998
563999
564000
564001
564002
564003
564004
564005
564006
564007
564008
564009
564010
564011
564012
564013
564014
564015
564016
564017
564018
564019
564020
564021
564022
564023
564024
564025
564026
564027
564028
564029
564030
564031
564032
564033
564034
564035
564036
564037
564038
564039
564040
564041
564042
564043
564044
564045
564046
564047
564048
564049
564050
564051
564052
564053
564054
564055
564056
564057
564058
564059
564060
564061
564062
564063
564064
564065
564066
564067
564068
564069
564070
564071
564072
564073
564074
564075
564076
564077
564078
564079
564080
564081
564082
564083
564084
564085
564086
564087
564088
564089
564090
564091
564092
564093
564094
564095
564096
564097
564098
564099
564100
564101
564102
564103
564104
564105
564106
564107
564108
564109
564110
564111
564112
564113
564114
564115
564116
564117
564118
564119
564120
564121
564122
564123
564124
564125
564126
564127
564128
564129
564130
564131
564132
564133
564134
564135
564136
564137
564138
564139
564140
564141
564142
564143
564144
564145
564146
564147
564148
564149
564150
564151
564152
564153
564154
564155
564156
564157
564158
564159
564160
564161
564162
564163
564164
564165
564166
564167
564168
564169
564170
564171
564172
564173
564174
564175
564176
564177
564178
564179
564180
564181
564182
564183
564184
564185
564186
564187
564188
564189
564190
564191
564192
564193
564194
564195
564196
564197
564198
564199
564200
564201
564202
564203
564204
564205
564206
564207
564208
564209
564210
564211
564212
564213
564214
564215
564216
564217
564218
564219
564220
564221
564222
564223
564224
564225
564226
564227
564228
564229
564230
564231
564232
564233
564234
564235
564236
564237
564238
564239
564240
564241
564242
564243
564244
564245
564246
564247
564248
564249
564250
564251
564252
564253
564254
564255
564256
564257
564258
564259
564260
564261
564262
564263
564264
564265
564266
564267
564268
564269
564270
564271
564272
564273
564274
564275
564276
564277
564278
564279
564280
564281
564282
564283
564284
564285
564286
564287
564288
564289
564290
564291
564292
564293
564294
564295
564296
564297
564298
564299
564300
564301
564302
564303
564304
564305
564306
564307
564308
564309
564310
564311
564312
564313
564314
564315
564316
564317
564318
564319
564320
564321
564322
564323
564324
564325
564326
564327
564328
564329
564330
564331
564332
564333
564334
564335
564336
564337
564338
564339
564340
564341
564342
564343
564344
564345
564346
564347
564348
564349
564350
564351
564352
564353
564354
564355
564356
564357
564358
564359
564360
564361
564362
564363
564364
564365
564366
564367
564368
564369
564370
564371
564372
564373
564374
564375
564376
564377
564378
564379
564380
564381
564382
564383
564384
564385
564386
564387
564388
564389
564390
564391
564392
564393
564394
564395
564396
564397
564398
564399
564400
564401
564402
564403
564404
564405
564406
564407
564408
564409
564410
564411
564412
564413
564414
564415
564416
564417
564418
564419
564420
564421
564422
564423
564424
564425
564426
564427
564428
564429
564430
564431
564432
564433
564434
564435
564436
564437
564438
564439
564440
564441
564442
564443
564444
564445
564446
564447
564448
564449
564450
564451
564452
564453
564454
564455
564456
564457
564458
564459
564460
564461
564462
564463
564464
564465
564466
564467
564468
564469
564470
564471
564472
564473
564474
564475
564476
564477
564478
564479
564480
564481
564482
564483
564484
564485
564486
564487
564488
564489
564490
564491
564492
564493
564494
564495
564496
564497
564498
564499
564500
564501
564502
564503
564504
564505
564506
564507
564508
564509
564510
564511
564512
564513
564514
564515
564516
564517
564518
564519
564520
564521
564522
564523
564524
564525
564526
564527
564528
564529
564530
564531
564532
564533
564534
564535
564536
564537
564538
564539
564540
564541
564542
564543
564544
564545
564546
564547
564548
564549
564550
564551
564552
564553
564554
564555
564556
564557
564558
564559
564560
564561
564562
564563
564564
564565
564566
564567
564568
564569
564570
564571
564572
564573
564574
564575
564576
564577
564578
564579
564580
564581
564582
564583
564584
564585
564586
564587
564588
564589
564590
564591
564592
564593
564594
564595
564596
564597
564598
564599
564600
564601
564602
564603
564604
564605
564606
564607
564608
564609
564610
564611
564612
564613
564614
564615
564616
564617
564618
564619
564620
564621
564622
564623
564624
564625
564626
564627
564628
564629
564630
564631
564632
564633
564634
564635
564636
564637
564638
564639
564640
564641
564642
564643
564644
564645
564646
564647
564648
564649
564650
564651
564652
564653
564654
564655
564656
564657
564658
564659
564660
564661
564662
564663
564664
564665
564666
564667
564668
564669
564670
564671
564672
564673
564674
564675
564676
564677
564678
564679
564680
564681
564682
564683
564684
564685
564686
564687
564688
564689
564690
564691
564692
564693
564694
564695
564696
564697
564698
564699
564700
564701
564702
564703
564704
564705
564706
564707
564708
564709
564710
564711
564712
564713
564714
564715
564716
564717
564718
564719
564720
564721
564722
564723
564724
564725
564726
564727
564728
564729
564730
564731
564732
564733
564734
564735
564736
564737
564738
564739
564740
564741
564742
564743
564744
564745
564746
564747
564748
564749
564750
564751
564752
564753
564754
564755
564756
564757
564758
564759
564760
564761
564762
564763
564764
564765
564766
564767
564768
564769
564770
564771
564772
564773
564774
564775
564776
564777
564778
564779
564780
564781
564782
564783
564784
564785
564786
564787
564788
564789
564790
564791
564792
564793
564794
564795
564796
564797
564798
564799
564800
564801
564802
564803
564804
564805
564806
564807
564808
564809
564810
564811
564812
564813
564814
564815
564816
564817
564818
564819
564820
564821
564822
564823
564824
564825
564826
564827
564828
564829
564830
564831
564832
564833
564834
564835
564836
564837
564838
564839
564840
564841
564842
564843
564844
564845
564846
564847
564848
564849
564850
564851
564852
564853
564854
564855
564856
564857
564858
564859
564860
564861
564862
564863
564864
564865
564866
564867
564868
564869
564870
564871
564872
564873
564874
564875
564876
564877
564878
564879
564880
564881
564882
564883
564884
564885
564886
564887
564888
564889
564890
564891
564892
564893
564894
564895
564896
564897
564898
564899
564900
564901
564902
564903
564904
564905
564906
564907
564908
564909
564910
564911
564912
564913
564914
564915
564916
564917
564918
564919
564920
564921
564922
564923
564924
564925
564926
564927
564928
564929
564930
564931
564932
564933
564934
564935
564936
564937
564938
564939
564940
564941
564942
564943
564944
564945
564946
564947
564948
564949
564950
564951
564952
564953
564954
564955
564956
564957
564958
564959
564960
564961
564962
564963
564964
564965
564966
564967
564968
564969
564970
564971
564972
564973
564974
564975
564976
564977
564978
564979
564980
564981
564982
564983
564984
564985
564986
564987
564988
564989
564990
564991
564992
564993
564994
564995
564996
564997
564998
564999
565000
565001
565002
565003
565004
565005
565006
565007
565008
565009
565010
565011
565012
565013
565014
565015
565016
565017
565018
565019
565020
565021
565022
565023
565024
565025
565026
565027
565028
565029
565030
565031
565032
565033
565034
565035
565036
565037
565038
565039
565040
565041
565042
565043
565044
565045
565046
565047
565048
565049
565050
565051
565052
565053
565054
565055
565056
565057
565058
565059
565060
565061
565062
565063
565064
565065
565066
565067
565068
565069
565070
565071
565072
565073
565074
565075
565076
565077
565078
565079
565080
565081
565082
565083
565084
565085
565086
565087
565088
565089
565090
565091
565092
565093
565094
565095
565096
565097
565098
565099
565100
565101
565102
565103
565104
565105
565106
565107
565108
565109
565110
565111
565112
565113
565114
565115
565116
565117
565118
565119
565120
565121
565122
565123
565124
565125
565126
565127
565128
565129
565130
565131
565132
565133
565134
565135
565136
565137
565138
565139
565140
565141
565142
565143
565144
565145
565146
565147
565148
565149
565150
565151
565152
565153
565154
565155
565156
565157
565158
565159
565160
565161
565162
565163
565164
565165
565166
565167
565168
565169
565170
565171
565172
565173
565174
565175
565176
565177
565178
565179
565180
565181
565182
565183
565184
565185
565186
565187
565188
565189
565190
565191
565192
565193
565194
565195
565196
565197
565198
565199
565200
565201
565202
565203
565204
565205
565206
565207
565208
565209
565210
565211
565212
565213
565214
565215
565216
565217
565218
565219
565220
565221
565222
565223
565224
565225
565226
565227
565228
565229
565230
565231
565232
565233
565234
565235
565236
565237
565238
565239
565240
565241
565242
565243
565244
565245
565246
565247
565248
565249
565250
565251
565252
565253
565254
565255
565256
565257
565258
565259
565260
565261
565262
565263
565264
565265
565266
565267
565268
565269
565270
565271
565272
565273
565274
565275
565276
565277
565278
565279
565280
565281
565282
565283
565284
565285
565286
565287
565288
565289
565290
565291
565292
565293
565294
565295
565296
565297
565298
565299
565300
565301
565302
565303
565304
565305
565306
565307
565308
565309
565310
565311
565312
565313
565314
565315
565316
565317
565318
565319
565320
565321
565322
565323
565324
565325
565326
565327
565328
565329
565330
565331
565332
565333
565334
565335
565336
565337
565338
565339
565340
565341
565342
565343
565344
565345
565346
565347
565348
565349
565350
565351
565352
565353
565354
565355
565356
565357
565358
565359
565360
565361
565362
565363
565364
565365
565366
565367
565368
565369
565370
565371
565372
565373
565374
565375
565376
565377
565378
565379
565380
565381
565382
565383
565384
565385
565386
565387
565388
565389
565390
565391
565392
565393
565394
565395
565396
565397
565398
565399
565400
565401
565402
565403
565404
565405
565406
565407
565408
565409
565410
565411
565412
565413
565414
565415
565416
565417
565418
565419
565420
565421
565422
565423
565424
565425
565426
565427
565428
565429
565430
565431
565432
565433
565434
565435
565436
565437
565438
565439
565440
565441
565442
565443
565444
565445
565446
565447
565448
565449
565450
565451
565452
565453
565454
565455
565456
565457
565458
565459
565460
565461
565462
565463
565464
565465
565466
565467
565468
565469
565470
565471
565472
565473
565474
565475
565476
565477
565478
565479
565480
565481
565482
565483
565484
565485
565486
565487
565488
565489
565490
565491
565492
565493
565494
565495
565496
565497
565498
565499
565500
565501
565502
565503
565504
565505
565506
565507
565508
565509
565510
565511
565512
565513
565514
565515
565516
565517
565518
565519
565520
565521
565522
565523
565524
565525
565526
565527
565528
565529
565530
565531
565532
565533
565534
565535
565536
565537
565538
565539
565540
565541
565542
565543
565544
565545
565546
565547
565548
565549
565550
565551
565552
565553
565554
565555
565556
565557
565558
565559
565560
565561
565562
565563
565564
565565
565566
565567
565568
565569
565570
565571
565572
565573
565574
565575
565576
565577
565578
565579
565580
565581
565582
565583
565584
565585
565586
565587
565588
565589
565590
565591
565592
565593
565594
565595
565596
565597
565598
565599
565600
565601
565602
565603
565604
565605
565606
565607
565608
565609
565610
565611
565612
565613
565614
565615
565616
565617
565618
565619
565620
565621
565622
565623
565624
565625
565626
565627
565628
565629
565630
565631
565632
565633
565634
565635
565636
565637
565638
565639
565640
565641
565642
565643
565644
565645
565646
565647
565648
565649
565650
565651
565652
565653
565654
565655
565656
565657
565658
565659
565660
565661
565662
565663
565664
565665
565666
565667
565668
565669
565670
565671
565672
565673
565674
565675
565676
565677
565678
565679
565680
565681
565682
565683
565684
565685
565686
565687
565688
565689
565690
565691
565692
565693
565694
565695
565696
565697
565698
565699
565700
565701
565702
565703
565704
565705
565706
565707
565708
565709
565710
565711
565712
565713
565714
565715
565716
565717
565718
565719
565720
565721
565722
565723
565724
565725
565726
565727
565728
565729
565730
565731
565732
565733
565734
565735
565736
565737
565738
565739
565740
565741
565742
565743
565744
565745
565746
565747
565748
565749
565750
565751
565752
565753
565754
565755
565756
565757
565758
565759
565760
565761
565762
565763
565764
565765
565766
565767
565768
565769
565770
565771
565772
565773
565774
565775
565776
565777
565778
565779
565780
565781
565782
565783
565784
565785
565786
565787
565788
565789
565790
565791
565792
565793
565794
565795
565796
565797
565798
565799
565800
565801
565802
565803
565804
565805
565806
565807
565808
565809
565810
565811
565812
565813
565814
565815
565816
565817
565818
565819
565820
565821
565822
565823
565824
565825
565826
565827
565828
565829
565830
565831
565832
565833
565834
565835
565836
565837
565838
565839
565840
565841
565842
565843
565844
565845
565846	0.002	0.000338491	0.00018779	0.000175272	0.000169012	0.000168993	0.000219132	0.000262909	0.010617632	0.058956497	0.000457444	0.461135071	0.001490815	0.00203494	0.000231604	0.00044515	0.813655541	0.006574317	0.025697544	0.000515168	0.000426391	0.00024442	0.00041342	0.000275522	0.000903402	0.00046371	0.001313024	0.000313121	0.000237863	0.000558007	0.000294373	0.000162735	0.00019404	0.000137698	0.088253016	0.000413337	0.00072706	0.000156475	0.001533776	0.000312971	0.000363237	0.000168993	0.00033812	0.000194031	0.000225345	0.000162735	0.000200289	0.000225325	0.000432158	0.000200289	0.000294186	0.000181513	0.000419529	0.000156477	0.000168975	0.000219086	0.000237852	0.000156475	0.000250361	0.000187771	0.000194031	0.000250353	0.00025663	0.000150217	0.000231585	0.000181511	0.000494934	0.000175253	0.000237843	0.000137699	0.000306807	0.000244103	0.000237843	0.000200289	0.000306704	0.000244104	0.000225325	0.000212807	0.000256621	0.000175253	0.000306666	0.000168993	0.000212807	0.000137699	0.000212807	0.000194029	0.000150217	0.000206547	0.000325555	0.000244104	0.000231585	0.000269137	0.000231585	0.00013143	0.000262871	0.000162716	0.000244104	0.000212807	0.000206547	0.000250363	0.000219067	0.000206549	0.000256621	0.000250361	0.000219067	0.000212807	0.000162735	0.000219067	0.000244103	0.000200289	0.000225325	0.000200289	0.000143949	0.000212809	0.000175253	0.000212805	0.000143957	0.000181511	0.000237824	0.000219065	0.000237843	0.000143948	0.000287926	0.000175253	0.000168984	0.000206547	0.000231583	0.000206549	0.000219065	0.000225325
565847	0.002	0.0002452	0.000257242	0.000122435	0.00020818	0.000183653	0.000195906	0.000287899	0.010434381	0.057438523	0.000367595	0.452739527	0.001532118	0.001891473	0.000275635	0.000428985	1.33162721	0.006141844	0.026170011	0.000608614	0.00042933	0.000300394	0.000478272	0.000312486	0.000778851	0.000447412	0.001420463	0.000287789	0.000214272	0.000490336	0.000294003	0.00020814	0.000189794	0.000189803	0.086341031	0.000355405	0.000754124	0.000214279	0.001915392	0.000287732	0.000508528	0.000220383	0.000251011	0.000177531	0.000244934	0.000189803	0.000238749	0.000281685	0.000465588	0.000159166	0.000250993	0.000177521	0.000404235	0.000189765	0.000330687	0.00020814	0.000214262	0.000104069	0.000183653	0.00017141	0.000165289	0.00017141	0.00020814	0.000177531	0.00017141	0.000140801	0.000490269	0.000226506	0.000293902	0.000165287	0.000300021	0.00017141	0.00024487	0.000214262	0.000269368	0.000183653	0.000214262	0.000263245	0.000202019	0.000159166	0.000226506	0.000220394	0.00020201	0.000189775	0.000238749	0.000232627	0.000269357	0.000257114	0.000232627	0.000238748	0.000159166	0.000238751	0.000189774	0.000214262	0.000324546	0.000220383	0.000189775	0.000220383	0.00020814	0.000165287	0.000195896	0.000269366	0.000165287	0.000226506	0.000250993	0.000202019	0.000195896	0.000263264	0.00023261	0.000238748	0.000214262	0.000220383	0.000232627	0.000202019	0.000220385	0.000214262	0.000220383	0.000183653	0.000275535	0.000238758	0.000220383	0.000195896	0.000220383	0.000159157	0.000195896	0.000220383	0.000220368	0.000195887	0.00020814	0.000269368
565848	0.002	0.000290835	0.000193702	0.000169402	0.000175451	0.000205729	0.000187587	0.000308665	0.010406863	0.056906799	0.000484762	0.450147644	0.001447107	0.002096531	0.000290601	0.000424155	1.149089591	0.006422768	0.02534736	0.000741515	0.000478862	0.000224105	0.000351159	0.00037545	0.00082447	0.000484465	0.001232796	0.000266365	0.000223889	0.000502877	0.000254111	0.00018152	0.000278322	0.000139152	0.085071254	0.000423789	0.000769748	0.000205702	0.00187465	0.000254103	0.00039956	0.000169402	0.000254193	0.000127033	0.000229929	0.000163351	0.000229912	0.000205702	0.000478329	0.000151242	0.0002965	0.000193602	0.000399462	0.000121001	0.000278313	0.000151251	0.000187553	0.000169402	0.000163353	0.000175453	0.000229902	0.000235953	0.000332798	0.000187554	0.000290465	0.000169402	0.000417698	0.00019362	0.000296471	0.000248062	0.00024808	0.000175451	0.000248053	0.000139151	0.000229922	0.000181502	0.000187551	0.000229893	0.000272298	0.000235951	0.000223825	0.000199618	0.000235962	0.000199651	0.000193602	0.000175451	0.000229902	0.000157373	0.000284362	0.000193602	0.000181503	0.000235962	0.000175451	0.000260171	0.000199653	0.000151251	0.000223853	0.000187525	0.000181502	0.000199653	0.000175451	0.000211753	0.000193602	0.000223862	0.000211753	0.000241985	0.000290413	0.000223851	0.000229902	0.000175451	0.000199653	0.000217802	0.000235953	0.000199651	0.000169402	0.000169402	0.000278313	0.0001089	0.000235953	0.000254102	0.000217802	0.000211753	0.000254103	0.000193603	0.000187551	0.000175434	0.000223853	0.000187551	0.000223853	0.000193602
565849	0.002	0.000204233	0.000173106	0.000173079	0.000111259	0.000160707	0.000142192	0.000470223	0.010146921	0.057295362	0.000538494	0.455669833	0.001372441	0.002110318	0.000272032	0.000396162	0.769464612	0.006674686	0.02557439	0.000515057	0.000545421	0.000247454	0.000451704	0.000395969	0.000910841	0.000501286	0.001402538	0.000309312	0.000222519	0.000588149	0.000346426	0.000234881	0.000234898	0.000160717	0.087564561	0.000439226	0.000773997	0.000210192	0.001670851	0.000290585	0.000371114	0.000197813	0.000203975	0.00017925	0.000253432	0.000259613	0.000241081	0.000154527	0.000426741	0.000197793	0.000271996	0.000247252	0.000352452	0.000222517	0.000253442	0.000173069	0.000216336	0.000241061	0.000234881	0.000210154	0.00017925	0.000222527	0.000234881	0.000222527	0.000296719	0.000259614	0.000494868	0.000210155	0.000309081	0.000160707	0.000234879	0.000210155	0.000210157	0.00017925	0.000321463	0.000179251	0.000185431	0.000166888	0.00024107	0.00017925	0.000241061	0.000197793	0.000228698	0.000197795	0.000148345	0.000228698	0.000271967	0.000222517	0.000160707	0.000148345	0.000191612	0.000197793	0.000315272	0.000191613	0.000265796	0.000173043	0.000203974	0.000228698	0.000197793	0.000234879	0.000234879	0.000228698	0.000234879	0.000253442	0.000265796	0.000216336	0.000234879	0.000210155	0.000234881	0.00017925	0.000259605	0.000185431	0.000197793	0.000222545	0.000197793	0.000216337	0.000191604	0.000203974	0.000259603	0.000216336	0.000278156	0.000129801	0.000228699	0.000216336	0.000197784	0.000166888	0.000185422	0.000210155	0.000253423	0.000191612
565850	0.002	0.000246018	0.000233364	0.000176385	0.000182666	0.000176367	0.000226824	0.000409756	0.010569537	0.058684268	0.000485517	0.475171405	0.001519474	0.002003633	0.000233103	0.000454175	0.857529249	0.006440181	0.026204869	0.000651322	0.00052431	0.000296204	0.000384512	0.000384485	0.000833174	0.000529947	0.001410514	0.000346666	0.000195292	0.0004919	0.000308811	0.000188964	0.000277241	0.000270981	0.088382186	0.000453876	0.000738121	0.000220459	0.001588171	0.000220468	0.000447567	0.000233075	0.000270858	0.000214159	0.000207861	0.000251972	0.000302371	0.00021417	0.000491677	0.000201562	0.000296072	0.000163769	0.000447457	0.000214161	0.000144872	0.000239365	0.000214159	0.000163769	0.000233056	0.000195262	0.000251953	0.000138574	0.000277158	0.000182666	0.000270858	0.00022046	0.000592659	0.000170069	0.000277186	0.000182664	0.000220459	0.000176367	0.000384368	0.000214159	0.000289774	0.000239354	0.000151171	0.000245663	0.000182664	0.000182664	0.000251953	0.000226757	0.000245654	0.000188973	0.000220459	0.000239356	0.000258251	0.000270867	0.000239346	0.000214159	0.000170067	0.000245654	0.000170067	0.000226796	0.000289747	0.000170069	0.000220457	0.000226757	0.000226758	0.00016376	0.000327576	0.000201562	0.000182674	0.000245654	0.000170059	0.000233056	0.000176357	0.000239354	0.000251952	0.00025826	0.00021415	0.000188964	0.000245652	0.00016376	0.000188964	0.000239356	0.000201562	0.000245652	0.000226757	0.000176367	0.000277146	0.000264549	0.000270849	0.000201562	0.000233056	0.000207861	0.000125976	0.000182664	0.000188964	0.00025826
565851	0.002	0.000264884	0.000233062	0.000138537	0.00018891	0.00013223	0.000170011	0.0004033	0.010713339	0.058458661	0.000409715	0.466344408	0.001633898	0.002041265	0.000239526	0.000555146	0.833393855	0.006487397	0.026877628	0.000689346	0.000517467	0.000315002	0.000441321	0.000308766	0.00108631	0.000529561	0.001225477	0.000390708	0.000188883	0.000554824	0.000251896	0.000195198	0.000207791	0.000232976	0.088090735	0.000428442	0.000851528	0.000195196	0.001963215	0.000340137	0.000409551	0.000283371	0.000359024	0.000182603	0.000176307	0.000195196	0.00015112	0.000195196	0.0004284	0.000182603	0.000220384	0.000195196	0.000390529	0.000232976	0.000201493	0.000157427	0.000245589	0.000214087	0.00015112	0.000264471	0.000289676	0.0001889	0.000214087	0.000214088	0.000258201	0.000182603	0.000504163	0.000182604	0.000277064	0.000163714	0.000289667	0.000176297	0.000239294	0.000264471	0.000283369	0.000195198	0.000214087	0.000195196	0.000195198	0.000170011	0.000295973	0.00022668	0.000214087	0.00017629	0.000258165	0.00022668	0.000239246	0.000201493	0.000314872	0.000226681	0.000264461	0.00015112	0.00022668	0.000277053	0.000283361	0.000157416	0.00022668	0.000144824	0.000201495	0.000182603	0.000207789	0.000277073	0.000214087	0.000207799	0.000207791	0.000182595	0.00022668	0.000214085	0.000239273	0.000207791	0.000214087	0.000207789	0.000201493	0.000214088	0.000232977	0.000125924	0.000220382	0.000220384	0.00028335	0.000232977	0.000182603	0.000295962	0.000201493	0.000214087	0.000239273	0.000220384	0.000214088	0.000239273	0.000220382	0.000132229
565852	0.002	0.000210395	0.000216297	0.000235018	0.000123577	0.000148292	0.000210264	0.000315345	0.010638659	0.058267992	0.000439148	0.464632519	0.001509613	0.002003317	0.000241022	0.000358855	0.828253878	0.006430873	0.025705537	0.000589645	0.000439795	0.000303087	0.000426744	0.000457645	0.001103419	0.0004887	0.001402258	0.000370929	0.000271952	0.000525955	0.000290509	0.000290526	0.000197723	0.000166828	0.087038634	0.000445262	0.000916489	0.000247163	0.001832862	0.000278078	0.000445241	0.000253381	0.000241011	0.000247172	0.000228627	0.000179186	0.000135917	0.000173008	0.000414173	0.000228607	0.000308991	0.000191527	0.000296644	0.000185366	0.00021009	0.000173008	0.000265718	0.000154471	0.000166828	0.000203903	0.000228629	0.000191544	0.000210081	0.000197723	0.000271872	0.000247155	0.000519447	0.00031515	0.000290424	0.000203901	0.000222438	0.000154471	0.000234796	0.00016065	0.000228616	0.000228626	0.000234797	0.000135935	0.000278068	0.000179186	0.00032144	0.000166828	0.000185366	0.000191544	0.000185366	0.000228636	0.000247144	0.000210081	0.000228607	0.000234796	0.000191544	0.000210082	0.000308989	0.000203901	0.000296624	0.000203901	0.000185367	0.000179188	0.000197723	0.000228616	0.000203901	0.000179188	0.000278058	0.000327581	0.000203912	0.00025955	0.000234796	0.000234796	0.000197723	0.000191544	0.000284237	0.00016683	0.000234796	0.000210081	0.000142113	0.00016065	0.000234796	0.000154471	0.000265691	0.000222438	0.000247155	0.000265691	0.00022244	0.000166828	0.000271887	0.000191544	0.00020393	0.000271869	0.000247154	0.000173006
565853	0.002	0.000280139	0.000156159	0.000169182	0.00018869	0.000169162	0.000201753	0.00037757	0.011425692	0.060960456	0.000527593	0.49454637	0.001589434	0.001976935	0.000227738	0.000429702	1.061644292	0.006957484	0.027228841	0.00069281	0.000443059	0.000279827	0.000384186	0.000475464	0.001004662	0.000495001	0.001516085	0.000221223	0.000195197	0.000488465	0.000390629	0.000149644	0.000221222	0.000169161	0.0921713	0.000455745	0.000710249	0.000221212	0.001673448	0.000240733	0.000540462	0.000266775	0.0003254	0.000123618	0.000214746	0.000247237	0.000188682	0.000221214	0.000358	0.000234234	0.000266806	0.00018868	0.000325405	0.000195187	0.000273291	0.0002082	0.000143137	0.000240731	0.000195186	0.000182185	0.000234224	0.00024725	0.000286324	0.000234224	0.00020819	0.000214707	0.00047524	0.000169153	0.000331888	0.000227717	0.000286295	0.000240749	0.000195187	0.000188682	0.000240741	0.000214705	0.000247237	0.000253753	0.000266756	0.000227719	0.000247238	0.000162655	0.000201694	0.000227717	0.000240731	0.000182175	0.000234226	0.000182155	0.000279788	0.000175668	0.000286322	0.000195187	0.000273271	0.000221212	0.000253744	0.000221222	0.000227719	0.000201702	0.000227719	0.000318835	0.00017565	0.00018868	0.000149633	0.000260251	0.000247238	0.0002082	0.000149624	0.000221212	0.000234226	0.000162655	0.000214707	0.000169153	0.0002082	0.000240731	0.000221212	0.000240751	0.000156131	0.000156149	0.000240731	0.000195187	0.000247237	0.000201694	0.000305793	0.000227719	0.000253744	0.000201693	0.000279768	0.000169143	0.000266756	0.000279767
565854	0.002	0.000215756	0.000232122	0.000160183	0.000127041	0.000115994	0.000198864	0.000309483	0.009390892	0.051910504	0.000381562	0.410892543	0.001315685	0.001824828	0.000237587	0.000326236	0.76532699	0.005734671	0.023154825	0.000537821	0.000359676	0.000248905	0.000409312	0.000259795	0.000747267	0.000403595	0.001186594	0.000209904	0.000176803	0.000398148	0.000176753	0.000165708	0.000193323	0.00021546	0.0780715	0.000320502	0.000791806	0.000154667	0.001566367	0.000281743	0.000348204	0.000176753	0.000204371	0.000198849	0.000209894	0.000138096	0.000138089	0.000149135	0.000303891	0.000193331	0.000265165	0.000138088	0.000337106	0.000176755	0.000237537	0.000193324	0.00020437	0.000182276	0.0001878	0.000110446	0.000259633	0.000143612	0.000215427	0.000187826	0.000220951	0.000171229	0.000331579	0.000132565	0.000265157	0.000176753	0.000232021	0.000149135	0.000171229	0.000160183	0.000220958	0.000176755	0.000259623	0.000165706	0.000209894	0.000209894	0.000303905	0.000165706	0.00017123	0.00011047	0.000171229	0.000198857	0.000143612	0.000165706	0.000215417	0.000143612	0.000182277	0.000182277	0.000259615	0.000209894	0.000325981	0.000209894	0.000204373	0.000143612	0.000198849	0.000198839	0.000215417	0.000209894	0.000193324	0.000143611	0.000193323	0.000143645	0.000209894	0.000209894	0.000204356	0.000176753	0.000209894	0.000182276	0.000165706	9.39E-05	0.000187808	0.000165706	0.0001878	0.000193326	0.000220941	0.000182277	0.000292773	0.000204371	0.000259615	0.000154659	0.000215418	0.000209894	0.000176753	0.000160182	0.000171221	0.000198839
565855	0.002	0.000221966	0.000191767	0.000173802	0.000125851	0.000125823	0.000167765	0.000377754	0.010115867	0.056397741	0.000395858	0.44359448	0.001481967	0.001796343	0.00024569	0.000372089	0.743677499	0.006473999	0.025281627	0.000680145	0.000468144	0.000300026	0.000407721	0.000377965	0.000900898	0.000558135	0.00122662	0.000335809	0.000185775	0.000510113	0.000251711	0.00019174	0.000143799	0.000269703	0.084406716	0.000389915	0.000798338	0.000245728	0.001740653	0.000257657	0.000431753	0.000245692	0.000305661	0.000209706	0.000263667	0.000161773	0.000179748	0.000197788	0.000365642	0.00023969	0.000251657	0.000227691	0.000359651	0.000245656	0.000251656	0.000131815	0.000137815	0.000173756	0.00022169	0.000125823	0.000221699	0.000203714	0.000203714	0.0001558	0.000251657	0.000149789	0.000365671	0.000185739	0.00028766	0.000251648	0.000251656	0.000161773	0.000281624	0.000137806	0.000251648	0.000173757	0.000197722	0.000215696	0.000191731	0.00018574	0.000251648	0.000167765	0.000239663	0.000143772	0.000239663	0.000167765	0.000251656	0.000257685	0.00018574	0.000209705	0.000209705	0.000191731	0.000209697	0.000197722	0.00025165	0.000155764	0.000179748	0.000227671	0.00017974	0.000161774	0.00015578	0.000191731	0.00018574	0.000185739	0.000299607	0.000167765	0.000155782	0.000191731	0.000173747	0.000197723	0.000209706	0.000257639	0.000173756	0.000203714	0.00022169	0.000155782	0.00018574	0.000185748	0.000281614	0.000149773	0.000281633	0.00022169	0.000191713	0.000221688	0.000245665	0.000275596	0.000251673	0.000125814	0.000209706	0.000173748
565856	0.002	0.000226673	0.000219793	0.000199825	0.000146519	0.00013321	0.000219775	0.00038649	0.011671724	0.061535725	0.000466635	0.495837732	0.001860958	0.002281608	0.000213116	0.000480264	0.784614489	0.006430442	0.028248223	0.000910109	0.000534052	0.000266728	0.000446441	0.000353313	0.00094114	0.000593592	0.001343269	0.000333402	0.000233084	0.000533424	0.00029972	0.000173156	0.000253071	0.000340024	0.091973898	0.00033973	0.000706906	0.000199786	0.001867542	0.000286389	0.000419778	0.000199786	0.000326466	0.000233084	0.000193125	0.000266382	0.000193125	0.000219765	0.000486424	0.000213104	0.000313029	0.000153168	0.000386378	0.000306418	0.000273052	0.00013318	0.000199787	0.000239742	0.000179826	0.000166487	0.000233084	0.000199786	0.000326391	0.000206444	0.00025982	0.000253061	0.000519786	0.000193125	0.000299718	0.000226423	0.000246413	0.000139849	0.000319717	0.00026639	0.000199786	0.000226423	0.00029304	0.000259722	0.000173148	0.000199786	0.000299708	0.000199786	0.000239742	0.000179806	0.000246403	0.000259771	0.000233082	0.000173148	0.000286369	0.000213104	0.000259722	0.000206434	0.00026638	0.000279721	0.000286369	0.00013319	0.000253091	0.000239742	0.000186467	0.000239742	0.000226423	0.000219763	0.000233084	0.000253061	0.000279711	0.000213104	0.00027304	0.000213104	0.000246403	0.000179806	0.000179808	0.000193127	0.000206444	0.000193125	0.000239732	0.00026638	0.000306339	0.000279699	0.000226423	0.000279709	0.000279711	0.000193125	0.000259722	0.000253061	0.000199787	0.000206434	0.000179788	0.000179806	0.000206406	0.000299688
565857	0.002	0.0002705	0.00020702	0.000103441	0.000143669	9.77E-05	0.000137947	0.000298981	0.009918366	0.054795053	0.000408446	0.432045451	0.00148962	0.001897979	0.00024718	0.000391365	0.75046556	0.006066757	0.024775685	0.000675142	0.000339598	0.000276203	0.000333542	0.000368111	0.000852464	0.000391149	0.001246382	0.000218401	0.000212638	0.000569817	0.000298961	0.000189677	0.00015517	0.000224157	0.080656232	0.00032773	0.000592957	0.000183904	0.001693175	0.00031617	0.000483135	0.000183895	0.00019539	0.000137922	0.000235625	0.000137922	0.000218376	0.000195389	0.000344941	0.000149415	0.000339172	0.000160909	0.000304638	0.000201135	0.000252876	0.000160926	0.000172402	0.000160909	0.000218384	0.00012642	0.000252874	0.000218376	0.000195399	0.000172402	0.000270125	0.000189643	0.000350715	0.000137921	0.000252907	0.000160909	0.000247136	0.000172402	0.000224122	0.000160909	0.000350732	0.000160909	0.000195382	0.000172402	0.000126428	0.000172402	0.000218367	0.000172402	0.000183895	0.000201135	0.000218384	0.000149415	0.000172402	0.000172404	0.000201145	0.00027588	0.000183895	0.000149415	0.000224123	0.000137921	0.00021836	0.000183895	0.000235616	0.00019539	0.000235642	0.000218376	0.000143651	0.000149415	0.000275878	0.000155161	0.000201135	0.000195389	0.00016663	0.000224123	0.000189634	0.000310374	0.000160907	0.000155161	0.00021263	0.000218377	0.000172411	0.000201136	0.000172402	0.00019538	0.000218376	0.000137905	0.000298864	0.000160909	0.000224123	0.000143668	0.00021263	0.000195389	0.000132166	0.000281607	0.000229869	0.000195389
565858	0.002	0.000218642	0.000109244	0.000166948	0.000128421	0.000122	0.000134843	0.000366225	0.010385294	0.05970039	0.000398527	0.470295443	0.001548784	0.002139995	0.000276461	0.00037942	0.919204565	0.006665699	0.027211491	0.000670608	0.000559816	0.000276518	0.000520897	0.000469212	0.000965397	0.000527066	0.001476498	0.000334092	0.00023758	0.000443457	0.000327574	0.000186211	0.000205513	0.000186211	0.092365945	0.000494957	0.00081705	0.0002249	0.001846444	0.000282557	0.000520505	0.00023758	0.000269706	0.000199054	0.000301839	0.000160526	0.000218316	0.000192642	0.000449722	0.000218355	0.000321151	0.000218307	0.000417589	0.000154106	0.000308374	0.000192642	0.000218316	0.00023758	0.000218337	0.00017337	0.000288979	0.000224756	0.000256854	0.000147684	0.000250422	0.000205474	0.000481932	0.000211896	0.000186211	0.000199053	0.000308222	0.000134833	0.000346788	0.000186212	0.000282507	0.000231168	0.000166948	0.000173368	0.000244001	0.000192632	0.000301792	0.000160538	0.000179771	0.000147686	0.000199053	0.000205484	0.000199053	0.000295399	0.000218318	0.000256854	0.000276105	0.000199053	0.000282538	0.000231159	0.000263264	0.000205474	0.000308232	0.000211895	0.000211896	0.00017979	0.000231159	0.000205473	0.000244001	0.00023758	0.000192632	0.000269685	0.000244001	0.000192632	0.000295391	0.000186212	0.000224737	0.000211896	0.000173368	0.000256843	0.000199053	0.00017336	0.000192632	0.000147684	0.00023758	0.000211896	0.000211895	0.000256843	0.000224737	0.000314641	0.000205474	0.000199053	0.000192632	0.00023116	0.000231159	0.000166948
565859	0.002	0.000269075	0.000155255	0.000173169	0.00017914	0.000161225	0.00013735	0.000358554	0.010156546	0.056626242	0.000430607	0.446388241	0.001446536	0.001833511	0.000232918	0.000436572	0.856368935	0.006124315	0.024375405	0.000725561	0.000436648	0.000257123	0.00037652	0.000388496	0.000807889	0.000634341	0.001277091	0.000370522	0.000244905	0.000538161	0.000298629	0.000214967	0.000220938	0.000173177	0.086614689	0.000328764	0.000675807	0.000262757	0.001879904	0.000304621	0.000436238	0.000232898	0.000220941	0.000197053	0.000286696	0.000149283	0.000203025	0.00017914	0.000424213	0.00013734	0.000286715	0.000191082	0.00037635	0.000143311	0.000256785	0.000197054	0.00017914	0.0002329	0.000155255	0.00013734	0.000220939	0.00018511	0.000173168	0.000214958	0.000203026	0.000149283	0.000376343	0.000203025	0.000244826	0.000203026	0.000232882	0.000191082	0.000244824	0.000220938	0.000214967	0.000220939	0.000334475	0.000173168	0.000227051	0.000197063	0.000232882	0.00022691	0.000220939	0.000161225	0.00022691	0.000155255	0.000268736	0.000256785	0.000244842	0.000167197	0.000191091	0.000149283	0.000244824	0.000173168	0.000310529	0.000137314	0.000197054	0.000191082	0.00017914	0.000203017	0.000250796	0.000214967	0.000292595	0.000292639	0.000208997	0.000256777	0.000161227	0.000155255	0.00026872	0.000185112	0.000161227	0.000185103	0.00023288	0.00017914	0.000149283	0.000191082	0.000191082	0.00022691	0.000232882	0.000244824	0.000310546	0.000197054	0.000334455	0.000214967	0.000173168	0.000167197	0.000191082	0.000208995	0.000203025	0.000203025
565860	0.002	0.000359663	0.000205247	0.000219929	0.000168628	0.000146616	0.000212578	0.000513614	0.012657273	0.06945209	0.000535815	0.545163238	0.001886337	0.00242808	0.000322597	0.000418295	0.970754337	0.007586304	0.030142559	0.000832172	0.000499233	0.000315583	0.000535762	0.000476916	0.001087276	0.000638667	0.001552736	0.00041809	0.00027123	0.000587323	0.000366864	0.000219929	0.000175925	0.000271241	0.102441988	0.000476779	0.000763343	0.000351971	0.002263304	0.000307882	0.000623578	0.000227236	0.000256537	0.000219907	0.000366624	0.000153934	0.000256559	0.000293233	0.000462043	0.000263888	0.000293211	0.00028588	0.000461976	0.000241897	0.00027123	0.000308144	0.000234567	0.00024925	0.000212576	0.000197916	0.000307893	0.000271219	0.000293231	0.000183266	0.000175925	0.000212576	0.000653038	0.00028588	0.000285903	0.000234578	0.000315211	0.000234567	0.000359267	0.000205247	0.000351887	0.000256557	0.000249228	0.000263888	0.000205247	0.000278561	0.000307891	0.000183233	0.000256557	0.000249228	0.000241897	0.000249228	0.000293211	0.000249228	0.000329872	0.000234558	0.000241897	0.00024923	0.000227238	0.000256559	0.00028588	0.000183255	0.000234567	0.000197916	0.000212576	0.000278548	0.00024923	0.000190585	0.000256548	0.000337247	0.000205247	0.000278548	0.000227236	0.000263888	0.000256557	0.000344543	0.000139252	0.000293209	0.000234567	0.000263888	0.000249228	0.00027855	0.000278548	0.000271217	0.000329873	0.000212576	0.000315211	0.000212554	0.00028588	0.000161254	0.000241897	0.000183255	0.00032254	0.000293275	0.000344567	0.000271219
565861	0.002	0.000252209	0.000235542	0.00016424	0.000191622	0.000136867	0.00016424	0.000268393	0.008945479	0.052276772	0.000460789	0.406777831	0.00140887	0.001891656	0.000175189	0.000405862	0.770685437	0.005610319	0.022438734	0.000692965	0.000427972	0.000262973	0.00047149	0.000323319	0.000768198	0.000394615	0.001253449	0.000268402	0.000158774	0.000416448	0.000246418	0.000169715	0.000202561	0.000125917	0.077949156	0.000306779	0.000630502	0.00020271	0.001474831	0.000273776	0.000367076	0.000175189	0.000219036	0.000169714	0.000257414	0.000175189	0.000180663	0.000147817	0.000350573	0.000208037	0.00018614	0.000175189	0.00036149	0.000175189	0.000262817	0.000197096	0.000180664	0.000197112	0.000153291	0.000180664	0.000180656	0.000158764	0.000213511	0.000169715	0.000191613	0.000246361	0.000394404	0.000136866	0.000208037	0.000142341	0.000218986	0.000158764	0.000218997	0.000235419	0.000208037	0.000169714	0.000153291	0.000158766	0.000208037	0.000208038	0.000202563	0.000180663	0.000175189	0.000175189	0.000169715	0.000218986	0.000186138	0.000158766	0.00020257	0.000158766	0.000208046	0.000224461	0.000202563	0.000158766	0.000175189	0.00023541	0.000235427	0.000175189	7.66E-05	0.000224461	0.000268291	0.000175189	0.000257327	0.000186138	0.000273742	0.000218986	0.000235428	0.000147807	0.000213512	0.000224461	0.000218969	0.000136866	0.000240886	0.00023541	0.000213511	0.000229935	0.000131392	0.00018614	0.000197087	0.000191612	0.00031213	0.000147815	0.000197087	0.000213504	0.000202563	0.000164223	0.000224463	0.000213512	0.000180663	0.000191613
565862	0.002	0.000296118	0.000249966	0.000197118	0.000164264	0.000197118	0.000203699	0.00036171	0.011267571	0.060900896	0.000414317	0.494789334	0.001584694	0.001963584	0.000256295	0.000539713	0.91698203	0.006681004	0.027786882	0.000659964	0.00053999	0.000236786	0.000480393	0.000368103	0.000935133	0.000592261	0.001398199	0.000335289	0.0002234	0.000467005	0.000335259	0.000183987	0.000170836	0.000216829	0.093547239	0.000440632	0.000882083	0.000236551	0.001949083	0.000322049	0.000447048	0.000262864	0.000276025	0.000210259	0.000249702	0.000249684	0.000197118	0.000170836	0.000427296	0.000190546	0.000308839	0.000203689	0.000420746	0.000197118	0.0002234	0.000243112	0.000210269	0.000183967	0.000177405	0.000157693	0.000203689	0.000157695	0.000249684	0.000157695	0.00038125	0.000229971	0.000519505	0.000243112	0.000275986	0.000229971	0.000295687	0.000177405	0.000302278	0.000223402	0.000276014	0.000183977	0.000262823	0.000289117	0.000197128	0.000216829	0.000256263	0.000269406	0.000197118	0.000170836	0.000236541	0.000262833	0.000295716	0.000210259	0.000282557	0.000203697	0.000197118	0.000144553	0.000262823	0.000262823	0.000328529	0.000203688	0.000295677	0.000216829	0.000164264	0.000197118	0.000275964	0.000210261	0.000236543	0.000236541	0.000269395	0.0002234	0.000249682	0.000289205	0.000229971	0.000177405	0.000282546	0.000190546	0.000256263	0.0002234	0.000190537	0.0002234	0.00021683	0.000210259	0.000203688	0.000269395	0.000354832	0.000190537	0.000302248	0.000183977	0.000197118	0.000256252	0.000269395	0.000262823	0.000249682	0.000216829
565863	0.002	0.000242061	0.000178078	0.000229163	0.000184419	0.000222603	0.000229104	0.0002927	0.011112722	0.058770699	0.000439189	0.469547684	0.001636639	0.002036103	0.000209962	0.000452217	1.545576071	0.006675758	0.026177465	0.000683511	0.000439961	0.000248135	0.000464691	0.000388394	0.000988321	0.000573129	0.001398239	0.00035638	0.000209858	0.000509308	0.000305371	0.000203498	0.000139904	0.000248089	0.088805309	0.00038815	0.000764372	0.000228946	0.001738343	0.00026079	0.000483665	0.000241664	0.000292633	0.000133545	0.000260751	0.000216226	0.000273479	0.000165342	0.000413563	0.000209856	0.000324394	0.000184421	0.000337122	0.000209856	0.000241655	0.000241672	0.000171701	0.000190779	0.000241645	0.000165333	0.000235295	0.000235295	0.000254373	0.000235333	0.000241653	0.000139904	0.000477272	0.000139904	0.000241664	0.000190779	0.000248023	0.000260733	0.00026709	0.000311663	0.000216216	0.000203498	0.000209858	0.000286216	0.000254392	0.00019713	0.0002671	0.000158982	0.000267111	0.000209858	0.000209858	0.000178061	0.000228935	0.000216216	0.00027346	0.000171701	0.000254372	0.000197139	0.000241653	0.000222576	0.000241653	0.000222576	0.000222574	0.000222574	0.000197138	0.000184419	0.000222576	0.000216216	0.000260732	0.000260732	0.000267111	0.000216216	0.000228935	0.00027345	0.000235295	0.000165342	0.000241653	0.000190779	0.000228935	0.000241655	0.000228935	0.000228935	0.000178051	0.000241653	0.000235293	0.000235295	0.000184409	0.000203498	0.000248013	0.000209856	0.000197139	0.000203498	0.000203498	0.000203499	0.000235295	0.000203507
565864	0.002	0.00028121	0.000234307	0.000187235	0.000175502	0.00018136	0.0001872	0.000439215	0.009822332	0.055611103	0.000392363	0.439605377	0.001416926	0.00182556	0.000198988	0.000333948	0.770000219	0.005947832	0.024631484	0.00055186	0.000521541	0.000269319	0.000415908	0.000392259	0.000756228	0.000439198	0.001215531	0.000409871	0.00022816	0.000404037	0.000316146	0.000152101	0.00019897	0.00015795	0.081508533	0.000433482	0.000662076	0.00026924	0.001463039	0.000269145	0.000527063	0.000169651	0.000310271	0.000204758	0.000222326	0.000204751	0.000181351	0.0001872	0.000398062	0.0001638	0.000263252	0.0001755	0.000345235	0.0002457	0.000239851	0.0001755	0.0001989	0.0001872	0.000204751	0.0001755	0.000274996	0.000128691	0.0002106	0.0001755	0.0002106	0.00018135	0.000421452	0.000163809	0.0002457	0.000222337	0.000245736	0.0001638	0.0002106	0.000269128	0.0002106	0.000169651	0.0001638	0.00018135	0.000228168	0.000193051	0.0001755	0.000234	0.0002457	0.0001053	0.0001755	0.000263259	0.000257409	0.0002223	0.000239851	0.000234028	0.000228149	0.00015795	0.00026911	0.000193042	0.000280828	0.000193051	0.000181351	0.000146241	0.0001989	0.0001872	0.0001872	0.0001872	0.000181342	0.0001989	0.000228151	0.0001755	0.0001638	0.0002106	0.000263251	0.000222309	0.000187202	0.0001638	0.00018135	0.0001872	0.000198875	0.000193051	0.000193041	0.000204751	0.00019305	0.000216451	0.000175492	0.000146241	0.0002106	0.000222318	0.00019305	0.0002223	0.000152083	0.000169651	0.000228151	0.0002574
565865	0.002	0.000248174	0.000159326	0.000236076	0.000159334	0.000118018	0.00021836	0.000354238	0.010397366	0.054590267	0.00042528	0.442414868	0.001381967	0.001614744	0.000242027	0.000389973	0.75374303	0.006318093	0.024022717	0.000628268	0.000478798	0.000242089	0.000366144	0.000395658	0.000827919	0.000531757	0.001136677	0.000312919	0.000230146	0.000419389	0.000336596	0.000200641	0.000230164	0.000165227	0.082029037	0.000342445	0.000596756	0.000171224	0.001589228	0.000241957	0.000377878	0.00018883	0.000253758	0.000165228	0.000230164	0.000159325	0.00019473	0.000129812	0.000289213	0.000200632	0.000289255	0.000177021	0.000360112	0.000200632	0.000224236	0.000182937	0.000153423	0.000182955	0.000241939	0.00019473	0.000283265	0.000159325	0.000200623	0.000159325	0.000165227	0.000283283	0.000383767	0.000212434	0.000247849	0.00017702	0.000253767	0.000230162	0.000259641	0.000165218	0.000230137	0.000247858	0.000218335	0.00018883	0.00018883	0.000153425	0.000283273	0.000182929	0.000206534	0.00018883	0.000218325	0.000218344	0.00019473	0.000200632	0.00026556	0.000165227	0.000241939	0.000194722	0.000200632	0.000212451	0.00023604	0.000182929	0.000200633	0.000153425	0.00018293	0.00018883	0.000295055	0.000247841	0.00017702	0.000253742	0.000188832	0.000241948	0.000265543	0.000147523	0.000182929	0.000165227	0.000224237	0.00018883	0.000212434	0.00018883	0.000165218	0.000182929	0.000236037	0.000259642	0.00018883	0.000188832	0.000253741	0.000159325	0.000218334	0.000212434	0.000194732	0.000153425	0.000200632	0.000182929	0.000247839	0.000295057
565866	0.002	0.000276098	0.000173863	0.000155864	0.000113875	0.000179803	0.000239744	0.0003719	0.009716351	0.056459806	0.000456045	0.448088879	0.001567246	0.001870063	0.000191993	0.000360115	1.08750533	0.005813354	0.024717166	0.000589589	0.000516466	0.000209902	0.000486219	0.000335919	0.000816847	0.000431962	0.001311835	0.000359832	0.000167851	0.000528237	0.000275749	0.000179802	0.000185796	0.00019779	0.084681255	0.00031776	0.000762551	0.000197809	0.001722904	0.000293776	0.000359918	0.000215763	0.000311836	0.000185794	0.000215763	0.000167815	0.000245729	0.000203775	0.000353719	0.000233752	0.000251734	0.000203795	0.000389764	0.000197791	0.000215772	0.000173809	0.000233743	0.000167815	0.000197783	0.000149834	0.000179802	0.000287728	0.000233741	0.000149834	0.000209769	0.000263709	0.000461858	0.000209769	0.000311747	0.000263728	0.000299706	0.000137847	0.000203784	0.000161821	0.000245747	0.000227748	0.000233741	0.000203775	0.00028771	0.000161821	0.000275706	0.000119868	0.000173809	0.000221765	0.000251731	0.000125862	0.000233743	0.000125861	0.000263737	0.000209769	0.000239746	0.000203775	0.000269712	0.000215744	0.00031173	0.000197781	0.000185796	0.000143841	0.000191788	0.000185794	0.000215762	0.000251722	0.000191788	0.000215771	0.000275715	0.000257725	0.000251723	0.000227748	0.000257725	0.000251722	0.000221754	0.000173808	0.000197781	0.000167815	0.000245728	0.000227748	0.000197783	0.000173808	0.000209769	0.000185778	0.0002817	0.000221756	0.000233741	0.000233769	0.000215763	0.000227748	0.000233743	0.000197784	0.00026371	0.000173808
565867	0.002	0.000386309	0.000180584	0.000205358	0.000111983	0.000124425	0.000155531	0.000323707	0.01040794	0.058599042	0.000435919	0.454407505	0.001771389	0.001992001	0.000267645	0.000442501	0.801349704	0.006616608	0.025914622	0.000574421	0.000448707	0.000242686	0.000442114	0.00039861	0.000885294	0.000436006	0.001393337	0.000323656	0.000211523	0.000498179	0.000342348	0.00019911	0.000267515	0.000255091	0.088324208	0.000398464	0.000935356	0.000192869	0.001920882	0.000273765	0.000473202	0.000199108	0.000286246	0.000255091	0.000292466	0.000223965	0.000242639	0.00019286	0.000448224	0.000167955	0.000311176	0.000161753	0.000317334	0.00019286	0.000211525	0.000205303	0.000211525	0.000136868	0.000211523	0.000174196	0.000230187	0.00019286	0.00024263	0.00019286	0.000155531	0.000230226	0.000429473	0.000205303	0.000354727	0.000217745	0.000261313	0.000180416	0.000248852	0.00020531	0.000286196	0.000186638	0.000223965	0.000205301	0.000211523	0.000174186	0.000267516	0.00014931	0.00019286	0.000167975	0.00024886	0.000242639	0.000211523	0.000192859	0.000205321	0.000223976	0.000248852	0.000223965	0.000230186	0.000192859	0.000223965	0.000223975	0.000205267	0.000205303	0.000174196	0.000161772	0.000192859	0.000230187	0.000199081	0.00024885	0.000230187	0.000199081	0.000255072	0.000167974	0.000273765	0.000242628	0.000236408	0.000223965	0.000174196	0.000205301	0.000255072	0.00024263	0.000199081	0.000255072	0.000205303	0.000236409	0.000298631	0.000143088	0.000236408	0.000186638	0.000211532	0.000143089	0.000205301	0.000211506	0.000199081	0.000192859
565868	0.002	0.000219311	0.000193991	0.000143957	8.76E-05	0.000168961	0.000193991	0.000331872	0.010721133	0.059491946	0.000532642	0.459579122	0.001496899	0.001775485	0.000225345	0.000507782	0.824426253	0.006524301	0.025470168	0.000666153	0.00043876	0.000256634	0.00045715	0.000262847	0.000947228	0.000450908	0.00138222	0.000407121	0.00025031	0.000419614	0.000275408	0.000187742	0.00021904	0.000194001	0.089328063	0.000344283	0.000676844	0.000294479	0.001729772	0.000275502	0.000463472	0.000244064	0.000338004	0.000187733	0.000187733	0.00027536	0.00025033	0.000206505	0.000381854	0.000162702	0.000237795	0.000219022	0.000344275	0.000219022	0.000212764	0.00017521	0.000162702	0.000168959	0.000244055	0.000219021	0.000168959	0.000193991	0.000156436	0.000162701	0.000262849	0.000200248	0.000475944	0.000181476	0.000350677	0.00019399	0.000269112	0.000244053	0.000231547	0.000244044	0.000300402	0.000206505	0.000225279	0.000231538	0.000187733	0.000175218	0.000262826	0.000143938	0.000219013	0.000237806	0.000193991	0.000162702	0.000256578	0.000175218	0.000312917	0.000193991	0.000150186	0.000231538	0.000237795	0.000150167	0.000287858	0.000187731	0.000181467	0.000225279	0.000200248	0.000168968	0.000256569	0.000150177	0.000275352	0.000206505	0.000212764	0.000162674	0.000269103	0.000175216	0.000200241	0.000237795	0.000175218	0.00019399	0.000175218	0.000181474	0.000262826	0.000193991	0.000150177	0.000193991	0.000275343	0.000212764	0.000231528	0.000212764	0.000312918	0.000219022	0.000225281	0.000143928	0.000225262	0.000225279	0.000262826	0.000206505
565869	0.002	0.000243452	0.000155982	0.000193368	0.000162171	0.000149696	0.000224555	0.000311974	0.010510414	0.058788355	0.000493339	0.466388969	0.001611716	0.001927108	0.000205833	0.000493623	0.855968296	0.006868363	0.025805804	0.000776983	0.000543683	0.000274648	0.000387035	0.000274603	0.00090051	0.000412099	0.00125205	0.000393208	0.000249531	0.000443274	0.000230801	0.000212079	0.000162181	0.000168436	0.088329998	0.000361904	0.000793679	0.000218308	0.001894439	0.000299412	0.000611983	0.000237038	0.000224563	0.000212107	0.000274472	0.000199595	0.00021207	0.000199642	0.000349416	0.000218317	0.000305642	0.000187121	0.000368109	0.000187121	0.000324475	0.000199595	0.000187121	0.000218308	0.000205833	0.000112263	0.000205833	0.000137221	0.000255743	0.000155916	0.000243255	0.000174646	0.000505588	0.000224544	0.000293194	0.000143459	0.000187121	0.000199595	0.000293176	0.000174646	0.000268234	0.000162171	0.000230782	0.000218316	0.000174637	0.000174646	0.000274454	0.000137221	0.000255732	0.000180873	0.000224544	0.000243255	0.000280699	0.000168408	0.000293174	0.000187121	0.000230801	0.000205833	0.00021207	0.000237019	0.000255732	0.000230773	0.000180882	0.00016217	0.000180884	0.000193366	0.000224546	0.000180884	0.000249494	0.000230781	0.000274463	0.000230782	0.000199595	0.000162153	0.000286928	0.000199614	0.000293174	0.000230781	0.000180882	0.000237019	0.000162171	0.000268206	0.000193357	0.00026197	0.000230781	0.000205832	0.000230782	0.000180882	0.000180882	0.000187121	0.000237019	0.000187111	0.000218308	0.000168408	0.00021207	0.000199595
565870	0.002	0.000304108	0.000238385	0.000184602	0.000160759	0.000113126	0.000184575	0.000321691	0.010404002	0.055778936	0.00039937	0.434620844	0.001418081	0.00176196	0.000297897	0.000423413	0.863978179	0.006052918	0.025039948	0.000532004	0.000537473	0.000286192	0.000321874	0.00030394	0.000835407	0.000518864	0.001176913	0.000286016	0.000244159	0.000387365	0.000274009	0.000154805	0.000166712	0.000160767	0.086237133	0.000357443	0.000721597	0.000172676	0.001759879	0.000244133	0.000482701	0.000190528	0.00030971	0.000136933	0.000232225	0.000172667	0.000166712	0.000202436	0.000375243	0.000196483	0.00028583	0.000160758	0.000339472	0.000208391	0.000214346	0.000148851	0.000136995	0.00017862	0.000154805	0.000208391	0.000267959	0.000208391	0.000291855	0.000202436	0.000226254	0.000184575	0.000476696	0.000196482	0.000226252	0.000190528	0.000262003	0.000232234	0.00023817	0.000238178	0.000208391	0.000160758	0.000154805	0.00020839	0.000196482	0.000113117	0.000220297	0.00017862	0.000226254	0.000148841	0.000208391	0.000196483	0.00023816	0.000232207	0.000226261	0.000208391	0.000142887	0.000202436	0.000226254	0.000160758	0.000232207	0.000226252	0.000297728	0.000160758	0.000256023	0.000196483	0.000238242	0.000125025	0.000136942	0.000226261	0.000214344	0.000208391	0.000202436	0.00023816	0.000345406	0.000256023	0.000166712	0.000160758	0.00017862	0.000226252	0.00017862	0.00017862	0.000220297	0.000267957	0.000142896	0.000214344	0.000208381	0.000196474	0.000166712	0.00020839	0.000214344	0.000220299	0.000166712	0.000125034	0.000267932	0.000232205
565871	0.002	0.00028351	0.000152883	0.000135882	0.000203857	0.000113235	0.000107615	0.000322943	0.009724513	0.053335312	0.000391056	0.422484187	0.001554599	0.001663437	0.000192533	0.000431098	0.438997844	0.005696993	0.02319036	0.000522741	0.000522413	0.000243607	0.000430892	0.000402397	0.000839951	0.000402379	0.001325234	0.000334292	0.000192507	0.00048749	0.000277502	0.000152866	0.000175548	0.000192524	0.079534542	0.000356923	0.000561186	0.000294522	0.001679706	0.000271824	0.000419277	0.000209484	0.000266154	0.000181175	0.00028881	0.000181175	0.000203822	0.000158529	0.000379506	0.000209484	0.00023214	0.000181175	0.000390882	0.000147205	0.000260457	0.000181175	0.000175513	0.000175548	0.000203832	0.000135864	0.000283139	0.000181175	0.00022647	0.000192534	0.000181177	0.000169852	0.000390868	0.000203815	0.000254788	0.000186836	0.000232157	0.000175514	0.000266103	0.000186838	0.000294471	0.000175514	0.000175513	0.000175514	0.000198161	0.000158529	0.000254779	0.000249151	0.000203814	0.000203822	0.000169852	0.00019816	0.000243463	0.000215145	0.000254822	0.00016419	0.000220816	0.000186838	0.000169851	0.000152868	0.000175514	0.000130219	0.000152858	0.000198161	0.000152859	0.000203849	0.000209483	0.000192499	0.000254795	0.000209493	0.000243463	0.000175514	0.000203823	0.000175513	0.000243455	0.000147205	0.000181174	0.000158529	0.000249117	0.000181175	0.000220808	0.000141544	0.000283104	0.000164191	0.000130211	0.000158529	0.00022647	0.000158529	0.000186829	0.000152858	0.000215145	0.000152866	0.000203822	0.000181175	0.000209483	0.00016419
565872	0.002	0.000346975	0.000268942	0.000149336	0.000143364	0.000119462	0.000191139	0.000304774	0.009973099	0.056035908	0.000430518	0.443300353	0.001458997	0.002008798	0.00025095	0.000418789	0.817548595	0.006436239	0.025940247	0.000539765	0.000496895	0.00027513	0.000364649	0.000280979	0.000909861	0.000496553	0.001192614	0.000256942	0.000227022	0.000478398	0.000280977	0.00015531	0.000197149	0.000203085	0.08489953	0.000328668	0.000700004	0.000161273	0.001693153	0.000238925	0.000364542	0.000226978	0.000382511	0.000203094	0.000220996	0.000185176	0.000268816	0.000226986	0.000400429	0.000137381	0.000286799	0.000167256	0.000334551	0.000161264	0.000262834	0.000226978	0.000161275	0.000203076	0.000203085	0.000155301	0.000226978	0.00011348	0.000358538	0.000185165	0.000215031	0.000149327	0.000568012	0.000226978	0.000304701	0.000209068	0.000209058	0.000221014	0.000280791	0.000155301	0.000292755	0.000209059	0.000262852	0.000179193	0.000197112	0.000185165	0.000262834	0.000161273	0.000238925	0.000173219	0.000232951	0.000304638	0.000209059	0.000179193	0.000274781	0.000197113	0.000226978	0.000167238	0.000286736	0.000179204	0.000197113	0.000197113	0.000226978	0.000250888	0.000143354	0.000173212	0.000209077	0.000185149	0.000209059	0.000209059	0.00025087	0.000137381	0.000238924	0.000161273	0.000197112	0.000185165	0.000203076	0.000119462	0.000209058	0.000155301	0.00020905	0.000185167	0.000209058	0.00014932	0.000221004	0.000197104	0.00026879	0.000119453	0.000256854	0.000179193	0.000232951	0.000221005	0.000167247	0.000197113	0.000292691	0.00020905
565873	0.002	0.000383882	0.000194815	0.000144432	0.000138162	0.000157002	0.000150722	0.000446289	0.010825349	0.05830374	0.000471477	0.48360418	0.001470128	0.001876563	0.000194934	0.000478081	0.801580396	0.006707964	0.026689714	0.000687566	0.000433988	0.000314463	0.000408502	0.000314259	0.000843237	0.000521885	0.001621599	0.000282812	0.000200963	0.000408568	0.000257559	0.000244942	0.000182122	0.000276372	0.089399904	0.000395826	0.000805356	0.000219804	0.00168494	0.000213523	0.00048393	0.000263793	0.00032037	0.000232429	0.000219802	0.000200963	0.000226083	0.000226083	0.000345462	0.000188412	0.000270064	0.000150722	0.000358094	0.000175843	0.000200963	0.000163301	0.000207243	0.000207253	0.000270074	0.000169562	0.000226094	0.000157002	0.000238643	0.000169562	0.000219804	0.000119312	0.000597237	0.000219804	0.000370601	0.000200963	0.000213524	0.000175843	0.000358079	0.000200963	0.000295203	0.000157002	0.000219802	0.000213523	0.000257484	0.000345705	0.000244914	0.000188403	0.000169562	0.000175843	0.000150722	0.000232373	0.000270053	0.000232362	0.000251203	0.000194683	0.000257531	0.000175843	0.000238643	0.000175843	0.000251214	0.000175814	0.000257484	0.000169554	0.000194683	0.000169562	0.000226083	0.000157002	0.000194682	0.000219804	0.000226083	0.000219804	0.000226083	0.000226083	0.000238643	0.000200953	0.000213523	0.000163282	0.000219821	0.000207242	0.000238643	0.000156992	0.000314052	0.000200963	0.000244924	0.000207242	0.000332827	0.000156983	0.000238644	0.000213523	0.000251203	0.000150721	0.000244942	0.000232362	0.000238643	0.000238643
565874	0.002	0.000246115	0.00025745	0.000182888	0.000142892	8.57E-05	0.000217175	0.000388906	0.009372411	0.052878931	0.000497781	0.427125778	0.001361114	0.00171419	0.000228724	0.000383466	0.762894482	0.005827584	0.024925812	0.000562257	0.000417916	0.00022306	0.000394785	0.000383295	0.000830359	0.000469151	0.001112669	0.000320246	0.000188585	0.000515042	0.000280113	0.000194325	0.000182997	0.00017718	0.081156623	0.000320189	0.000704167	0.000211478	0.001666196	0.000234302	0.000394557	0.000171449	0.000240103	0.00018287	0.000274357	0.000131429	0.000188584	0.000137152	0.000423202	0.000200014	0.00026292	0.000165734	0.000331564	0.000148582	0.00029158	0.000200014	0.000222873	0.000148582	0.000194299	0.000234311	0.0001943	0.000142867	0.000188585	0.000211444	0.000251455	0.000108587	0.000423184	0.000165726	0.00030868	0.000154297	0.000228597	0.000142867	0.000205728	0.000131429	0.000234319	0.000205737	0.00017144	0.000160004	0.000200014	0.000228578	0.000222873	0.000222873	0.00018287	0.000262884	0.000165725	0.000159994	0.000211442	0.00020004	0.00020004	0.000148582	0.000154296	0.000188585	0.000268598	0.000137152	0.000228587	0.000222873	0.000177154	0.000177154	0.000234311	0.000222871	0.000188584	0.000165716	0.000160003	0.000194299	0.000228587	0.000257179	0.000217159	0.000177154	0.000228588	0.000137152	0.000217157	0.000194299	0.000194299	0.000165725	0.000194299	0.000205728	0.000222873	0.000154296	0.000217157	0.000228587	0.000291508	0.000240016	0.000240019	0.000131437	0.000222873	0.000177156	0.00018287	0.000171449	0.000228587	0.00018287
565875	0.002	0.000348151	0.000149764	0.000197813	0.000167736	0.000143774	0.000173744	0.000281694	0.010107995	0.057420436	0.000479882	0.444910565	0.001674877	0.001772837	0.000281745	0.000450018	0.771352297	0.006350114	0.025072386	0.000721816	0.000516454	0.000275851	0.000371777	0.00026962	0.0009553	0.000449858	0.001178175	0.000299674	0.000161745	0.000485765	0.000299619	0.000185726	0.000233632	0.000179717	0.084627901	0.000359608	0.000774352	0.0001917	0.001813352	0.000215672	0.000461559	0.000197688	0.000215662	0.000197688	0.000245631	0.000155764	0.000137783	0.000197688	0.000383561	0.000203688	0.000305628	0.000179717	0.000329575	0.000281575	0.000203679	0.000173727	0.000155755	0.000203679	0.000173726	0.000113811	0.000239633	0.000203679	0.000233632	0.000221651	0.00021566	0.000161745	0.000515683	0.000185708	0.00020967	0.000161745	0.000287618	0.000203681	0.00023365	0.000257611	0.000245622	0.000191698	0.000287557	0.000239631	0.000275594	0.000143773	0.000239624	0.000221653	0.000239649	0.000233623	0.000221651	0.00021566	0.000143773	0.000185707	0.000239633	0.000173727	0.000245631	0.000143764	0.000221651	0.00019768	0.000257595	0.000191698	0.00020967	0.000197688	0.000245613	0.000275576	0.000203679	0.00022165	0.000191698	0.000221651	0.000275595	0.000191698	0.000245612	0.000143773	0.000275567	0.000215748	0.000197688	0.000221651	0.000191698	0.000185707	0.000143765	0.000185699	0.000131784	0.00021566	0.000179717	0.000197689	0.000227641	0.000209661	0.000227644	0.000227641	0.000233632	0.000227641	0.000185708	0.000161736	0.000203679	0.000167729
565876	0.002	0.000236589	0.000273922	0.000174074	0.000130562	0.000142997	0.000149224	0.000379561	0.010629808	0.058834787	0.000522952	0.455535032	0.001581209	0.002009391	0.000267361	0.000466968	0.837447614	0.00653601	0.025477292	0.000705124	0.000604529	0.000317488	0.000323559	0.000360937	0.000947683	0.000510435	0.001109946	0.000404484	0.000211387	0.000498016	0.000279937	0.000192734	0.000167893	0.000342376	0.088836184	0.000354553	0.000759772	0.000198952	0.001856781	0.000292259	0.000472916	0.000136779	0.000254927	0.000186516	0.000298459	0.000211396	0.000142997	0.000223823	0.000528873	0.000217605	0.000304733	0.000211387	0.000342019	0.000149215	0.000273598	0.000186518	0.000236265	0.000205169	0.00020517	0.000217603	0.000298477	0.000142997	0.000242474	0.000236274	0.000211388	0.000186518	0.000485304	0.000248746	0.000279823	0.000167867	0.000273607	0.000192736	0.000223823	0.000223821	0.000223821	0.000186518	0.000242474	0.000124345	0.00013678	0.000198952	0.000230039	0.000161649	0.000198952	0.000242474	0.0001803	0.0001803	0.000285995	0.000230038	0.000254908	0.000205169	0.000254908	0.000192734	0.000254919	0.000279795	0.000298448	0.000142997	0.000186519	0.000155431	0.000198952	0.000211387	0.000211368	0.00020517	0.000223821	0.000230041	0.000186518	0.000192734	0.000267342	0.000186518	0.000310901	0.000192734	0.000236256	0.000192734	0.000192734	0.000211387	0.000261124	0.000149214	0.000180291	0.000167865	0.000174083	0.000217605	0.000223821	0.000192725	0.000267344	0.000192727	0.000248692	0.000217603	0.000186509	0.000223821	0.000298429	0.000230038
565877	0.002	0.00022332	0.00021106	0.000144668	0.000138631	0.000144668	0.000144658	0.000398233	0.009999744	0.056839967	0.000446803	0.444300655	0.001502215	0.001624648	0.000156732	0.000398489	0.800115868	0.006314453	0.025916936	0.000635593	0.000440697	0.000344058	0.000476899	0.000398128	0.00099094	0.000434417	0.001209572	0.000331718	0.000114521	0.000452554	0.000319616	0.000210971	0.000156706	0.000192878	0.085242645	0.000368103	0.000809379	0.000210959	0.001672124	0.000150696	0.000530898	0.000162742	0.000235079	0.00021097	0.000210961	0.000210961	0.000186851	0.000217025	0.000361788	0.000265234	0.000391949	0.000168768	0.000325626	0.000216987	0.00023507	0.000192879	0.000138631	0.000132603	0.000229044	0.000229044	0.000247136	0.00018685	0.000259189	0.000217016	0.000241117	0.000198906	0.000416095	0.000198906	0.000247151	0.000216987	0.000247161	0.000168768	0.000216987	0.000216987	0.000229042	0.000210959	0.000265235	0.00016274	0.000216987	0.000229044	0.000259189	0.000271253	0.000229044	0.00016274	0.000241097	0.000217015	0.00023507	0.000174795	0.000235061	0.000180823	0.000210961	0.000162742	0.00018685	0.000223014	0.000283309	0.000174796	0.000210961	0.000198905	0.000180823	0.000156714	0.000198905	0.000180822	0.000223016	0.00025918	0.000180823	0.000150696	0.000168777	0.000229042	0.000277281	0.000241097	0.000241089	0.000265217	0.000229042	0.000204933	0.000156705	0.000186842	0.000210961	0.000229042	0.000216987	0.000144658	0.00024108	0.000168768	0.000235069	0.000198906	0.00023507	0.000192878	0.000198905	0.000235097	0.000265208	0.000168768
565878	0.002	0.000280171	0.000217645	0.000111912	0.000180303	0.000180321	0.000149226	0.000398299	0.010756321	0.057739076	0.000410738	0.455919286	0.001600621	0.001946806	0.000267449	0.000535523	0.831396197	0.00666364	0.026160962	0.000693097	0.000492126	0.000311305	0.000398268	0.000360927	0.00075989	0.000610252	0.001172855	0.000373316	0.000186521	0.000466983	0.000304744	0.000186521	0.000186521	0.000192737	0.089259139	0.000304745	0.000878535	0.000236278	0.001894994	0.000230061	0.000466681	0.000174086	0.000298549	0.000223925	0.000236269	0.000198983	0.000192737	0.000180303	0.00033584	0.000186521	0.000286046	0.000167868	0.000385636	0.000242477	0.000267365	0.000167868	0.000242485	0.000198957	0.00018653	0.000205164	0.000236259	0.00011812	0.000198955	0.000223825	0.00021139	0.000174086	0.000504033	0.000180303	0.000310962	0.000180303	0.000230043	0.000248694	0.000248695	0.000192739	0.000236259	0.000155433	0.000198955	0.000186521	0.000310886	0.000261128	0.000286036	0.000236261	0.000205173	0.000149217	0.00026113	0.000205183	0.000223825	0.000186521	0.000254904	0.000248694	0.000217607	0.000167868	0.000261139	0.000230041	0.000335795	0.000186521	0.000167868	0.000230043	0.000223825	0.000248695	0.000286029	0.000192739	0.000254912	0.000211409	0.00021139	0.000155433	0.000217607	0.000186521	0.000205173	0.000174077	0.00021139	0.000217607	0.000180293	0.000105686	0.00019273	0.000142999	0.000186521	0.000174086	0.000248695	0.000230052	0.000205155	0.000236259	0.000273563	0.000155433	0.000205172	0.000236259	0.00021139	0.000236259	0.00021139	0.000254912
565879	0.002	0.000257825	0.000216556	0.000163877	0.000157992	0.000146272	0.000157974	0.000333772	0.009778732	0.055048203	0.000498098	0.426422729	0.001505887	0.001754718	0.00029859	0.000292818	0.789742916	0.005952951	0.024859334	0.000646291	0.000445536	0.000251938	0.000363047	0.000374958	0.000785576	0.000398278	0.001204465	0.00026916	0.000222369	0.000433396	0.00029852	0.000181395	0.000187238	0.000117018	0.08150818	0.000363041	0.000726877	0.000210659	0.001664373	0.000187229	0.000368848	0.000193079	0.000239889	0.000257528	0.000234064	0.000163826	0.000257485	0.000140422	0.000439118	0.000111167	0.000239898	0.000146272	0.000269191	0.000134571	0.000251626	0.000128711	0.000181377	0.000204781	0.000157974	0.000152122	0.000257467	0.000198931	0.000216486	0.000169676	0.000216484	0.00019894	0.000509419	0.000251616	0.000286729	0.000152124	0.000175527	0.000128703	0.000239905	0.000239905	0.000251607	0.000163826	0.000239896	0.000245799	0.000204782	0.000193081	0.00027501	0.000175527	0.000251616	0.000134571	0.000216484	0.000198931	0.000198931	0.000239898	0.000222334	0.000157974	0.000169677	0.000169677	0.000245729	0.000210634	0.000193072	0.000234037	0.000175519	0.000198931	0.00026915	0.000181377	0.000128702	0.000198931	0.000210634	0.000234055	0.000163826	0.000222334	0.00025745	0.000140421	0.000222334	0.000216483	0.000198932	0.000228184	0.000169676	0.000163826	0.000251588	0.000251589	0.000187229	0.000169676	0.000251599	0.000228184	0.000204781	0.000146272	0.000187229	0.000216502	0.000216484	0.000198931	0.000198931	0.000169677	0.000216486	0.000216483
565880	0.002	0.00030233	0.000127609	0.000187995	0.000154293	0.000228136	0.000228106	0.000369127	0.011225762	0.061826693	0.000476767	0.495158184	0.001706543	0.002181681	0.000275096	0.000376124	1.087485974	0.006944849	0.027333065	0.000626499	0.000584858	0.000362657	0.000449812	0.000362558	0.001089747	0.000598042	0.001251758	0.000301973	0.000315386	0.000483533	0.000228096	0.000228086	0.000214669	0.000241503	0.094306386	0.000429594	0.000765928	0.000241513	0.001874625	0.000308629	0.000544015	0.000194544	0.000315368	0.000201253	0.000228088	0.000174419	0.000234795	0.000201254	0.000483368	0.00012745	0.000382495	0.000248242	0.000335492	0.000275066	0.000214661	0.000154294	0.000207962	0.000194545	0.000174419	0.000181127	0.000315318	0.000207962	0.00020796	0.000174419	0.000194545	0.000241503	0.000503462	0.000181127	0.000295262	0.000161001	0.000348899	0.000181127	0.000161002	0.000268378	0.000241503	0.000147585	0.000221379	0.000187836	0.000281753	0.00024821	0.000281777	0.000234795	0.000248202	0.000181127	0.000288472	0.000261647	0.000342161	0.000275046	0.00034217	0.000214668	0.000241503	0.000281777	0.00024821	0.000207962	0.000288474	0.000261629	0.000275196	0.000234816	0.000181127	0.000187836	0.000221379	0.00020796	0.000181107	0.000248212	0.000248212	0.000187836	0.000221377	0.000241503	0.000181117	0.00020796	0.000174389	0.000335442	0.00016772	0.000268336	0.000201253	0.000187836	0.000322025	0.000207962	0.000207962	0.000174419	0.000308618	0.000315309	0.000268336	0.000234795	0.000221379	0.000187834	0.000174419	0.000181127	0.000228086	0.000228085
565881	0.002	0.000364096	0.000203405	0.000135523	0.000147844	0.000160174	0.000178646	0.000265019	0.010803516	0.058136044	0.00046263	0.466510312	0.001610092	0.002009566	0.000308148	0.000469114	0.776832813	0.006309091	0.02598419	0.00061895	0.000537453	0.000326886	0.000388544	0.000295865	0.00093241	0.00059864	0.001149698	0.000357577	0.000271132	0.000518083	0.000234114	0.000246425	0.000209446	0.000197144	0.08748612	0.000345112	0.000684816	0.000277263	0.00181485	0.000252577	0.000567336	0.000215605	0.000246427	0.000147845	0.000209446	0.000166324	0.000129336	0.000135524	0.000480876	0.000178644	0.000258739	0.000221777	0.00041911	0.000209446	0.000160165	0.000209446	0.000215607	0.000154004	0.000129354	0.000209446	0.000258755	0.000166324	0.000240266	0.000209437	0.000283406	0.000184805	0.000419109	0.000240247	0.000320385	0.000234086	0.000308131	0.000178646	0.000209447	0.000178646	0.000227936	0.000221748	0.000129364	0.000209455	0.000172476	0.000271058	0.00027103	0.000215605	0.000166333	0.000147854	0.000221766	0.000154004	0.000147826	0.000190965	0.000277217	0.000215605	0.000227927	0.000129354	0.000264888	0.000190965	0.000283387	0.000178644	0.000215605	0.000190965	0.000203285	0.000160165	0.000215607	0.000172485	0.000141684	0.000209446	0.000258728	0.000258755	0.000234088	0.000246416	0.000289528	0.000166324	0.000234086	0.000234114	0.000252568	0.000147844	0.000172494	0.000215605	0.000240247	0.000178644	0.000246407	0.000252586	0.000203287	0.000252568	0.000215607	0.000234069	0.000221766	0.000234086	0.000104714	0.000221768	0.000221766	0.000271047
565882	0.002	0.00025202	0.00016778	0.000149787	0.000101856	0.000191746	0.00016177	0.000329687	0.010230339	0.055401737	0.000527963	0.446799345	0.00159136	0.001960929	0.000257725	0.000480171	0.773881697	0.006348299	0.024962493	0.000649964	0.00057019	0.000269957	0.000456031	0.000383782	0.000870855	0.000498113	0.001274787	0.000287648	0.000227695	0.000455798	0.000305719	0.000227732	0.000191755	0.000137804	0.085364566	0.000431654	0.000786418	0.000203711	0.001825828	0.000221686	0.000449656	0.000233696	0.00025777	0.000233698	0.000233677	0.000185736	0.000173737	0.000143796	0.000335635	0.000227677	0.000329699	0.000209703	0.000407648	0.000221704	0.000263635	0.000185737	0.000155779	0.000143796	0.000191746	0.000203711	0.000203713	0.000137805	0.000203711	0.000191728	0.000215694	0.000215694	0.000443628	0.000263645	0.000323666	0.000173755	0.000209739	0.000173753	0.000239688	0.000233669	0.000269664	0.000233668	0.000209703	0.000203711	0.000203711	0.00019173	0.000227677	0.000209703	0.000215694	0.00016177	0.000191728	0.000203711	0.000233668	0.000263626	0.000209703	0.000227677	0.000179745	0.000155779	0.000191728	0.000197693	0.000329588	0.000155779	0.000209702	0.000227677	0.000233668	0.000209703	0.000239669	0.000125822	0.000203711	0.000179745	0.000227677	0.000203711	0.000263626	0.000203693	0.000227677	0.000191728	0.000227669	0.000269627	0.000191728	0.000203702	0.000221686	0.000209703	0.000179754	0.000251644	0.000239679	0.000125812	0.000263636	0.000173755	0.000239661	0.000191728	0.000257644	0.000179745	0.000197711	0.000227695	0.000221686	0.000239661
565883	0.002	0.000262426	0.000212169	0.000168478	0.000149733	0.000106062	0.000187177	0.00036837	0.010312869	0.057805849	0.000368436	0.469491063	0.001650216	0.001933866	0.000243392	0.000443665	1.499768701	0.006462973	0.026175616	0.000670711	0.000506564	0.000281114	0.000362112	0.0002809	0.000963227	0.000537546	0.001201804	0.000374571	0.00016222	0.000487071	0.000243318	0.000180928	0.000180929	0.000243374	0.088510105	0.000368331	0.000831466	0.000212132	0.001781255	0.000155972	0.000468247	0.000224619	0.000343256	0.000180929	0.000205883	0.000174689	0.000218362	0.000131017	0.000355724	0.000255814	0.000262007	0.00016845	0.000361981	0.000212123	0.000249576	0.000212123	0.00028076	0.000193425	0.000218362	0.000237078	0.000237078	0.000149734	0.000324444	0.000199645	0.000255795	0.000212123	0.000587049	0.000193407	0.000287011	0.000205883	0.000243316	0.000137256	0.00023084	0.000218362	0.00028699	0.000230838	0.000243316	0.000193405	0.000262033	0.000193407	0.00028076	0.000205883	0.000268273	0.000174689	0.000249556	0.000280807	0.000249565	0.000230859	0.000249565	0.000212123	0.000330774	0.0002246	0.000274522	0.0001123	0.000343197	0.000174689	0.000149734	0.0002246	0.00023707	0.000174689	0.000199645	0.000280797	0.000199645	0.00023084	0.000162212	0.000237078	0.000255805	0.000180928	0.000255797	0.000149715	0.000224602	0.000149733	0.000174689	0.000193405	0.000205883	0.00023084	0.000212123	0.000274511	0.000268273	0.000187141	0.000212123	0.000255795	0.000230838	0.000243318	0.000187167	0.000143485	0.00016845	0.000193405	0.000249556	0.000174689
565884	0.002	0.000265825	0.000183405	0.000132739	0.00014538	0.000189613	0.000214922	0.000284532	0.010525306	0.05934248	0.000487171	0.472802152	0.001600928	0.001850145	0.000240242	0.000385944	0.737686293	0.006692282	0.02680463	0.000685643	0.000462194	0.000297342	0.000443002	0.000240215	0.000829453	0.0004619	0.001428193	0.00036693	0.000170652	0.000442874	0.000328815	0.000183293	0.000233865	0.000240204	0.089480943	0.000366824	0.000823068	0.000227555	0.001881388	0.000278167	0.000468068	0.000252835	0.000271806	0.000183293	0.000240185	0.000246497	0.000233913	0.000246534	0.000512354	0.000221214	0.000341476	0.00015169	0.000322428	0.00015801	0.000183304	0.000246487	0.000221214	0.000132719	0.000214894	0.000132729	0.000227536	0.000132729	0.000164331	0.000202253	0.000195934	0.000202264	0.000474367	0.000259137	0.000252816	0.000145369	0.000322447	0.000145369	0.000259128	0.000170652	0.000265468	0.000183293	0.000164331	0.000189631	0.000278107	0.000139049	0.000252797	0.00014536	0.000240175	0.000208574	0.000240175	0.000208574	0.000246497	0.000176972	0.000303436	0.000233846	0.000214894	0.000164331	0.000183291	0.000195932	0.00032239	0.000208584	0.000246489	0.000189613	0.000221215	0.000221214	0.000246495	0.000170643	0.000221215	0.000271769	0.000297088	0.000271778	0.000227535	0.000227536	0.000252816	0.000202236	0.000240177	0.000265457	0.000157974	0.000195932	0.000214894	0.000183293	0.000202252	0.000176972	0.000208565	0.000176962	0.000284419	0.000195932	0.000183293	0.000176972	0.000221215	0.000176972	0.000176962	0.000189613	0.000284428	0.000202253
565885	0.002	0.000258617	0.000176435	0.000157482	0.000138568	8.19E-05	0.000239401	0.000434972	0.010885706	0.059023658	0.000472896	0.479069731	0.001404529	0.002054564	0.000195303	0.000441653	0.811000951	0.00648067	0.025518559	0.000721103	0.000479504	0.000315332	0.000441364	0.000390833	0.000769691	0.000498081	0.001187846	0.000283482	0.000188975	0.000542484	0.000270932	0.00017006	0.000321471	0.000270887	0.086849492	0.000296148	0.000902748	0.000195254	0.001798316	0.000258271	0.000485342	0.000239363	0.000270847	0.00017006	0.00025196	0.000195256	0.000270849	0.000214151	0.000403338	0.00017006	0.000302359	0.000157463	0.000434877	0.000239345	0.000277175	0.00017006	0.00022674	0.000201554	0.000119672	0.000207853	0.000277165	0.000201554	0.000233047	0.000144866	0.000302389	0.000144866	0.000478991	0.000214151	0.000251942	0.000207851	0.000346601	0.000226795	0.000245663	0.000170062	0.000245653	0.000283444	0.000245644	0.000157463	0.000170051	0.000226766	0.00022045	0.000207851	0.000195254	0.000157455	0.000138559	0.000182657	0.000270858	0.00025825	0.000245644	0.000157463	0.000277137	0.000233045	0.000220448	0.000214151	0.000346467	0.000195256	0.000182657	0.000207891	0.000214151	0.000239354	0.000214152	0.000251953	0.000163763	0.000327572	0.00029606	0.00022045	0.000233047	0.000226748	0.000233045	0.000182649	0.000188911	0.000233047	0.000233047	0.000182657	0.000188957	0.000264587	0.000195256	0.000220448	0.000188938	0.000226749	0.000270849	0.000188957	0.000277147	0.000270857	0.00017006	0.000201554	0.000207851	0.000201554	0.000239345	0.000308687
565886	0.002	0.000188527	0.000223862	0.000152992	0.000135315	0.000152965	0.000158848	0.000423918	0.009818914	0.054446525	0.0004358	0.43296834	0.001728348	0.001925019	0.000223608	0.000430182	0.958997408	0.006295064	0.024582902	0.000602334	0.000377096	0.000294383	0.000359376	0.000317971	0.000967491	0.000412204	0.001275725	0.00029429	0.000164732	0.000483	0.00033562	0.00018238	0.000223731	0.000152965	0.083120433	0.000247274	0.000713052	0.000170614	0.00157254	0.000264765	0.000376727	0.000194157	0.000253097	0.000188264	0.000170615	0.000158849	0.000188264	0.000176498	0.000388489	0.000170615	0.000288343	0.000164732	0.000311896	0.000223564	0.00027064	0.000158848	0.00020004	0.000164732	0.000229448	0.000170614	0.00021769	0.000235349	0.000205915	0.00027655	0.000194148	0.000194147	0.000382574	0.000123548	0.000211797	0.000211797	0.000200022	0.000211797	0.000270649	0.000217681	0.000282452	0.000147081	0.000158848	0.000211797	0.000205915	0.000182382	0.000305958	0.000176498	0.000329516	0.000241373	0.000194148	0.000147081	0.000223565	0.000235411	0.000217699	0.000194138	0.00018238	0.000200032	0.00029419	0.000264773	0.000282415	0.000200031	0.000223564	0.000205915	0.000211797	0.000229448	0.000205913	0.000211797	0.000188264	0.000241214	0.000200031	0.000194147	0.000147083	0.000170607	0.000252989	0.000258864	0.00015294	0.000164732	0.000211797	0.000200031	0.000223565	0.000200031	0.000194148	0.000164732	0.000194148	0.000217681	0.000252963	0.00027064	0.000241214	0.000194148	0.000217681	0.000152956	0.000135315	0.000217681	0.000252989	0.000211808
565887	0.002	0.000268879	0.000194247	0.000194213	0.000148628	0.000165646	0.000137095	0.000308567	0.009478995	0.054039158	0.000468793	0.419524855	0.001516157	0.002031914	0.00019997	0.000394697	0.967030773	0.005883638	0.024431024	0.00065421	0.000446282	0.000263081	0.00038313	0.000297241	0.000962261	0.000365927	0.001313424	0.000302946	0.000171357	0.000463243	0.000308616	0.000239952	0.000251376	0.000171357	0.079792231	0.000320042	0.000646426	0.000199917	0.001550039	0.000234206	0.0004287	0.00017707	0.0002628	0.000142797	0.000251332	0.000142797	0.000188494	0.00017707	0.000348615	0.000211358	0.000268478	0.00030852	0.000314261	0.000205628	0.000222799	0.000199936	0.000217052	0.000182807	0.00017707	0.000182798	0.000245639	0.00014851	0.000137078	0.000234207	0.000199917	0.000199916	0.000480246	0.000142797	0.000234171	0.000205638	0.000234197	0.000177068	0.000154221	0.00020562	0.000337123	0.000222765	0.000177053	0.00014851	0.000228494	0.000159934	0.000297064	0.000199917	0.000171357	0.00014851	0.000234188	0.000182781	0.000228476	0.000234197	0.000222765	0.000154204	0.000245612	0.000137086	0.000228476	0.000177068	0.00027992	0.000154221	0.000251333	0.00017707	0.000194205	0.000211351	0.000211341	0.000171357	0.000205628	0.000228476	0.000251325	0.000222756	0.000194205	0.00014851	0.000279902	0.000194205	0.000234188	0.000165645	0.000211342	0.000228476	0.000182781	0.000131356	0.000239901	0.000137069	0.000131365	0.000159934	0.000211341	0.000211341	0.00029135	0.000211348	0.0002399	0.000125661	0.000205638	0.000188494	0.000234188	0.000205628
565888	0.002	0.000308988	0.000195416	0.000182597	0.00024563	0.000113337	0.000157411	0.000327541	0.010892786	0.057977065	0.000434892	0.461615487	0.001568682	0.001971281	0.000239294	0.000327757	0.835145523	0.006606802	0.026012214	0.000682662	0.000447746	0.00028992	0.000396954	0.000390666	0.001035482	0.000536133	0.001295716	0.000289761	0.000239284	0.000529558	0.000340114	0.000182597	0.000232989	0.000144818	0.087793069	0.0004663	0.000775765	0.000220396	0.001632008	0.000239275	0.000478897	0.000201487	0.000270769	0.000251879	0.000245544	0.000188894	0.000170004	0.000264528	0.000459973	0.000258175	0.000371615	0.000245563	0.000453605	0.000201487	0.000188885	0.000163709	0.000176301	0.000207784	0.000239266	0.000163709	0.000295955	0.000232979	0.000195182	0.000157411	0.000270778	0.000157411	0.000428399	0.000182597	0.000283371	0.000151115	0.000239267	0.000157413	0.000270748	0.000176301	0.000214081	0.000245561	0.000201487	0.000226674	0.000251879	0.000195191	0.000377969	0.000182599	0.00023297	0.000170006	0.00020147	0.000245629	0.000264461	0.00021408	0.000314901	0.000182597	0.000188894	0.000138523	0.000201487	0.000157411	0.000295953	0.000201487	0.000220377	0.000182597	0.000220377	0.000245563	0.000220377	0.000226673	0.000195184	0.000289648	0.000245563	0.000188894	0.000270748	0.000176292	0.000333769	0.00021408	0.000283351	0.00021408	0.000207794	0.000182597	0.000195173	0.000201487	0.000188894	0.000176301	0.000277074	0.000214081	0.000264453	0.000170004	0.000207784	0.000163709	0.000195191	0.000176301	0.000201487	0.000195191	0.000239256	0.000283351
565889	0.002	0.000298081	0.000242016	0.000142626	0.00016122	0.00016122	0.00016742	0.000378527	0.010470715	0.058887263	0.000422016	0.454194048	0.001683502	0.002004304	0.000186023	0.000540512	0.915278455	0.006628244	0.026071133	0.000541899	0.000490743	0.000285383	0.000384711	0.00045314	0.000932391	0.000384574	0.001238567	0.000316305	0.000285263	0.000471729	0.000254268	0.000223227	0.000210827	0.000198424	0.086486629	0.000266736	0.000782569	0.000248048	0.00183312	0.000248041	0.000328819	0.000192223	0.000316407	0.000241831	0.00026044	0.000155018	0.000241838	0.000198452	0.000384721	0.000229438	0.000241831	0.000198424	0.00032872	0.000217027	0.000235628	0.000173621	0.000272834	0.000167412	0.00024183	0.000210825	0.000217025	0.000235639	0.000204626	0.000192224	0.000359803	0.000210827	0.000552402	0.000148818	0.000272843	0.000204624	0.000285291	0.000235638	0.000297665	0.000204624	0.000217025	0.000217027	0.000155018	0.000210825	0.000186024	0.000105413	0.000272853	0.000198424	0.000186023	0.000210825	0.000235628	0.000223227	0.000223228	0.000254261	0.000260431	0.000198424	0.000173621	0.000117796	0.00022941	0.00023563	0.000310105	0.000241839	0.000192223	0.000173621	0.000223227	0.000210825	0.000210825	0.000217025	0.000186023	0.000235628	0.000285245	0.000229428	0.000285253	0.00023563	0.000204618	0.000198424	0.000303837	0.000192224	0.000229427	0.000204624	0.000254231	0.000198461	0.000198424	0.000192224	0.000254233	0.00016742	0.000229428	0.000192233	0.000229428	0.000229428	0.000192223	0.000235628	0.000173612	0.000142617	0.000266623	0.000179813
565890	0.002	0.00028387	0.000176454	0.000157481	0.000182679	0.000176398	0.000207876	0.000397168	0.010318223	0.059630431	0.000384637	0.470468252	0.001564644	0.001952554	0.000214297	0.000410041	0.75716611	0.006650788	0.026232672	0.000784654	0.000397476	0.000214202	0.000453937	0.000378305	0.000776072	0.000498137	0.001232398	0.000302581	0.000176388	0.000675203	0.000384604	0.000151181	0.000176379	0.000207885	0.088369727	0.000485687	0.000643358	0.000207874	0.001772723	0.000270915	0.000434889	0.000220476	0.000340284	0.000207874	0.000277187	0.000220642	0.000214176	0.000170079	0.000397048	0.00025828	0.000226812	0.000188979	0.000264571	0.000170079	0.000296142	0.000220484	0.000207876	0.000195276	0.000220474	0.000138584	0.00024568	0.000195276	0.000233071	0.000176379	0.000220474	0.000220474	0.000586365	0.000226773	0.000277187	0.000188977	0.000270877	0.000214174	0.000327638	0.000233082	0.000333963	0.000182677	0.000157481	0.000233082	0.00017637	0.000226773	0.000277188	0.000258279	0.000233073	0.000214174	0.000251979	0.000214174	0.00023938	0.000214176	0.000289777	0.000176379	0.00022681	0.000195259	0.000277176	0.000182687	0.000333927	0.000163781	0.000207874	0.000176379	0.000195276	0.000188977	0.000207876	0.000245671	0.000163781	0.000302412	0.000220473	0.00017006	0.000258269	0.000201576	0.000214174	0.000176379	0.000201566	0.000195276	0.000251969	0.000270896	0.000239371	0.000151181	0.000226773	0.000207874	0.000270868	0.000138583	0.000239371	0.000157481	0.000233063	0.000188968	0.000277177	0.000233082	0.000188977	0.000157481	0.000226773	0.000182677
565891	0.002	0.000308191	0.000136833	0.000170966	0.000216601	0.00013679	0.000142488	0.000347849	0.009653362	0.052574819	0.0004164	0.416485385	0.00135145	0.001790742	0.000285046	0.000445249	0.772663314	0.006035853	0.024504279	0.000618405	0.000433898	0.000245391	0.000422317	0.000376468	0.000765106	0.00038223	0.001160891	0.000279374	0.000199529	0.000519195	0.000245137	0.000250758	0.000227998	0.000210875	0.079658825	0.000364943	0.000639224	0.000125375	0.001708024	0.000256502	0.000376445	0.000170966	0.000210858	0.000176674	0.000188063	0.00015387	0.000148188	0.000193761	0.000416238	0.000153869	0.000239352	0.000148171	0.00031351	0.000159568	0.000273596	0.000165284	0.000188062	0.000159568	0.000165275	0.000188063	0.000193761	0.000210867	0.000182364	0.000170966	0.000256476	0.000210884	0.000376338	0.000170966	0.000250751	0.000170966	0.000262174	0.000131074	0.000227954	0.000216616	0.000193761	0.000210901	0.000216557	0.000182364	0.000165268	0.000216565	0.000250769	0.000136747	0.000210858	0.000176664	0.000170966	0.000176664	0.000239352	0.000227956	0.000250751	0.00010827	0.000170966	0.000153869	0.000176664	0.000205159	0.000227956	0.000131074	0.000165268	0.000199459	0.000210858	0.000170975	0.000188053	0.000210857	0.000227971	0.000279271	0.000233654	0.000193761	0.000262191	0.000182364	0.000210857	0.000227954	0.000284995	0.000176664	0.000136772	0.000222265	0.000176664	0.00020516	0.000216558	0.000193761	0.000262166	0.000176664	0.000205143	0.000216558	0.000267855	0.000188062	0.000170957	0.000227954	0.000222255	0.000205159	0.000170966	0.000159568
565892	0.002	0.000275246	0.000248233	0.000167637	0.000160932	0.000214606	0.00024142	0.000382392	0.011804453	0.062885411	0.000456414	0.491947769	0.001732736	0.001942764	0.000281681	0.000483562	0.91601741	0.006741408	0.027932535	0.000767321	0.000490275	0.000301957	0.000476466	0.000476518	0.000961009	0.000590796	0.001352725	0.000436193	0.000201205	0.000510083	0.000301769	0.000227997	0.000154226	0.000275296	0.093367373	0.000402483	0.000832997	0.000214626	0.001758483	0.000241398	0.000530177	0.000187754	0.000328682	0.00018105	0.000254809	0.000234703	0.000181048	0.000227987	0.000422637	0.000167639	0.000348787	0.000234693	0.000389095	0.000248102	0.000261507	0.000187794	0.000227989	0.000248114	0.000254809	0.000187754	0.000382307	0.000214576	0.000214576	0.000174343	0.000281631	0.000201165	0.000637633	0.000227989	0.000248116	0.000167637	0.000274986	0.000201165	0.000261535	0.000227977	0.000261525	0.000154226	0.000261515	0.000248104	0.000295031	0.000160932	0.000261537	0.000167637	0.00019445	0.000174342	0.000221282	0.000194459	0.000221281	0.000221282	0.00026822	0.00020787	0.000207871	0.000214576	0.000214576	0.000221281	0.000261515	0.000227977	0.000241398	0.000241398	0.000167629	0.000214548	0.000274966	0.000214576	0.000221281	0.000248104	0.000221282	0.000241398	0.000174343	0.00025481	0.000281631	0.000254809	0.000187754	0.000167637	0.00020787	0.000227987	0.000234692	0.000167637	0.000227987	0.000281632	0.000261513	0.000187754	0.000248104	0.00020787	0.000248104	0.000254809	0.000234692	0.00031518	0.000274926	0.000234693	0.00020787	0.00020787
565893	0.002	0.00024396	0.000143944	0.000171649	0.000160553	0.00010519	0.000160568	0.000349033	0.009615013	0.052584156	0.000393531	0.415218969	0.001312963	0.001733437	0.000199341	0.00037153	0.935965888	0.005881438	0.022632186	0.000483144	0.000393722	0.00021618	0.000376751	0.000360169	0.000837892	0.000515654	0.001161533	0.000232651	0.000160563	0.000465653	0.000204861	0.000177161	0.000171634	0.000160553	0.077060698	0.000271324	0.000682258	0.00021042	0.001563887	0.00019378	0.000343413	0.000166097	0.000326792	0.000199316	0.000210397	0.000221476	0.000149479	0.000210421	0.000387793	0.000210387	0.000243622	0.000160552	0.000376648	0.000121798	0.000215924	0.000204842	0.000166089	0.000215922	0.000160552	0.000199306	0.000232544	0.000166089	0.000149479	0.000166098	0.000215916	0.000193769	0.000465394	0.000155015	0.000271321	0.000210379	0.000188235	0.000182723	0.00021038	0.000193769	0.000226988	0.000155066	0.000171624	0.000143944	0.000166089	0.000138408	0.000210379	0.000193769	0.000182698	0.000166089	0.000160552	0.000226996	0.000188234	0.000193771	0.000271354	0.000143944	0.000215914	0.000149479	0.000226996	0.000160552	0.00021038	0.000166089	0.000177161	0.000232524	0.000155016	0.000199306	0.00017716	0.000177163	0.000215914	0.000182705	0.000204842	0.000182698	0.000199306	0.000260214	0.00029901	0.000238069	0.000171624	0.000155016	0.000166072	0.000221451	0.000243604	0.000215916	0.000204842	0.000160552	0.000232517	0.000171626	0.000271303	0.000177161	0.000204843	0.000210379	0.000260206	0.000243597	0.000160552	0.000149479	0.000149479	0.000177161
565894	0.002	0.000312696	0.000201678	0.000195172	0.000175647	0.00016914	0.000156149	0.000318884	0.011202972	0.060634537	0.000534071	0.481520159	0.001641512	0.002076788	0.000201715	0.000423473	0.793654635	0.006890966	0.027112266	0.000607542	0.000528095	0.000338776	0.000481832	0.000305939	0.000938828	0.000566875	0.001495686	0.000325457	0.000247205	0.000573379	0.000286259	0.000234225	0.000208172	0.000110591	0.091333144	0.000410389	0.000821339	0.000240721	0.00192344	0.000325379	0.000462296	0.000221193	0.000331901	0.00025373	0.000260227	0.000156131	0.000260225	0.000221183	0.000520874	0.000227688	0.000299288	0.000214677	0.0003123	0.000149614	0.000305804	0.000208172	0.000221183	0.00016914	0.000240739	0.000221183	0.000182151	0.000175645	0.000214677	0.000208164	0.000273237	0.000260215	0.000468659	0.000208172	0.000260236	0.000234195	0.000227689	0.000221183	0.0002407	0.000175647	0.000305783	0.000201678	0.000292752	0.000201668	0.000286238	0.000201666	0.000266721	0.000162634	0.0002407	0.000214677	0.000227689	0.000208174	0.000279732	0.000247234	0.000260254	0.000227688	0.000234194	0.000214667	0.000208172	0.000188648	0.000299278	0.000156129	0.000201668	0.000188657	0.000162625	0.000175608	0.000201658	0.000273218	0.000221183	0.000299317	0.000279732	0.000227689	0.000305755	0.000221164	0.000240698	0.000162607	0.000195152	0.000247205	0.000253711	0.000221183	0.000273227	0.000260217	0.000260197	0.000175635	0.000351331	0.000273226	0.000227689	0.000299259	0.000273218	0.000188638	0.000221183	0.000221183	0.000201666	0.000201666	0.000201666	0.000201668
565895	0.002	0.000326859	0.000153785	0.000172805	0.000204846	0.000134404	0.000243284	0.000268841	0.010899504	0.059514896	0.000551282	0.479564429	0.001459307	0.001965662	0.000230504	0.000410172	0.757954446	0.006900798	0.025710679	0.000726504	0.000480782	0.000320182	0.000429193	0.000275287	0.000994813	0.000519138	0.001381543	0.000390656	0.000204856	0.000474113	0.000268838	0.000160014	0.000211206	0.000185607	0.090470963	0.000397274	0.000737254	0.000172806	0.001794869	0.000211199	0.000480408	0.000204779	0.000262418	0.000140805	0.000256009	0.000192006	0.000192006	0.000140804	0.000409764	0.000224017	0.000307287	0.000179206	0.000416183	0.000185595	0.000236837	0.000172805	0.000256007	0.000166405	0.000211217	0.000249637	0.000307239	0.000204806	0.000275237	0.000211196	0.000249619	0.000230407	0.000416191	0.000185607	0.000249618	0.000179206	0.000320174	0.000153604	0.000217607	0.000172806	0.000256007	0.000268808	0.000262408	0.000166405	0.000224006	0.000198405	0.000192006	0.000236819	0.000249608	0.000211207	0.000172805	0.000160004	0.000179206	0.000140795	0.000275218	0.000160004	0.000224006	0.000217607	0.000262408	0.000204806	0.000307239	0.000211206	0.000224006	0.000217607	0.000204806	0.000179206	0.000185605	0.000172805	0.000224008	0.000294448	0.000249608	0.000249607	0.000185605	0.000204806	0.000230407	0.000179169	0.000153604	0.000204806	0.000275209	0.000192006	0.000268817	0.000230388	0.000275229	0.000198405	0.000198405	0.000204806	0.000230407	0.000172805	0.000275209	0.000223998	0.000236806	0.000236808	0.000262418	0.000268808	0.000268808	0.000192006
565896	0.002	0.000275542	0.000207815	0.000162836	0.000179783	0.000185296	0.000168452	0.000252763	0.009425139	0.053383659	0.000376667	0.420500312	0.001325918	0.001695047	0.000236068	0.000393744	0.659984159	0.006091637	0.023201211	0.000484733	0.000359898	0.000224737	0.000309042	0.000303446	0.000708899	0.000494971	0.001047633	0.00025277	0.000190912	0.000573867	0.000264101	0.000190912	0.000174066	0.000145992	0.07832692	0.000438301	0.000674994	0.000179707	0.001529477	0.000230226	0.000483348	0.000134761	0.000202142	0.000134761	0.000247156	0.000151608	0.000224612	0.000140376	0.000370758	0.000179682	0.000308956	0.000230218	0.000331389	0.000151617	0.000174066	0.000241481	0.000168452	0.000140376	0.000162836	0.00022461	0.000258337	0.000157222	0.000247089	0.000157222	0.000202142	0.000224603	0.0004721	0.000185296	0.000230236	0.000151608	0.000230243	0.000196526	0.000196519	0.000185331	0.000230218	0.000196528	0.000174066	0.000162854	0.000269549	0.000112301	0.000275146	0.000157213	0.000196535	0.000252695	0.000151606	0.000207758	0.000196526	0.000202142	0.000224602	0.000190912	0.000207758	0.000190912	0.000213372	0.000112293	0.000241456	0.000230218	0.000263933	0.000230277	0.000202142	0.000190912	0.000168452	0.000224602	0.000168452	0.000168452	0.000258301	0.000190911	0.000213372	0.000196526	0.000202142	0.000207758	0.000162836	9.55E-05	0.00016846	0.000162836	0.000218988	0.000235833	0.00023585	0.000134761	0.000263925	0.000174066	0.000202142	0.000190912	0.000258302	0.000140376	0.000224602	0.000235833	0.000145992	0.00022461	0.000235832	0.000157222
565897	0.002	0.000271549	0.000162735	0.000144672	0.000162735	0.00017479	0.000217259	0.000319629	0.010024016	0.057300209	0.000374027	0.453034293	0.001594369	0.00177122	0.000253189	0.000410502	0.756681764	0.005986066	0.025186512	0.000629353	0.000392574	0.0002412	0.00034381	0.000295578	0.000924471	0.000428358	0.001367758	0.000337755	0.000168763	0.000446466	0.000216993	0.000144654	0.000198899	0.000192872	0.084440917	0.000428275	0.000670176	0.000216991	0.001599004	0.000301437	0.000567427	0.000247136	0.000307491	0.0001989	0.0002411	0.000216982	0.000120545	0.000204928	0.000367781	0.000150681	0.000295374	0.000150673	0.000349673	0.000210973	0.0001989	0.000253155	0.000192872	0.000216981	0.000150681	0.000192881	0.000313553	0.000180818	0.000253153	0.000216981	0.000210953	0.00017479	0.000518815	0.000114509	0.000223028	0.00017479	0.000295371	0.000120545	0.000289327	0.000229035	0.000271254	0.000180816	0.000168762	0.000229035	0.000204926	0.000138618	0.000223009	0.000216981	0.00017479	0.000120545	0.000186844	0.000253155	0.000247145	0.000241091	0.000271236	0.000216999	0.000223009	0.000162735	0.000223018	0.000168762	0.000216981	0.000210954	0.000229037	0.000223007	0.000192872	0.000192872	0.000277307	0.000216981	0.000229035	0.000259172	0.000253144	0.000150681	0.000210954	0.000229035	0.00030139	0.000192874	0.000223009	0.000192872	0.000186844	0.000204937	0.00017479	0.000162735	0.000186844	0.0002652	0.000204926	0.000277253	0.000229037	0.000210954	0.0002833	0.000241091	0.00018081	0.000180818	0.000192854	0.000247116	0.0001989	0.000186855
565898	0.002	0.000268944	0.0001404	0.000207583	0.000177026	0.000128191	0.000152617	0.000299278	0.010290027	0.057861867	0.000439872	0.454090341	0.001491265	0.001874059	0.000299285	0.000489233	0.754314365	0.006438416	0.02555625	0.00071129	0.000434094	0.000281217	0.000458275	0.000335969	0.000746129	0.000537967	0.001286737	0.000329845	0.000231982	0.000519661	0.000311395	0.000183139	0.000244192	0.000189235	0.085490719	0.000403141	0.000807332	0.000268646	0.001724329	0.000274733	0.000415391	0.000201443	0.000305265	0.000189235	0.000280816	0.000103764	0.000207547	0.000201443	0.000384769	0.000189233	0.000317526	0.000256382	0.000378596	0.000213652	0.000244192	0.000213652	0.0001404	0.000164816	0.000177026	0.000170921	0.000262495	0.000158713	0.000231965	0.000201443	0.000195331	0.000238069	0.000525405	0.00018313	0.000280827	0.000164816	0.000305299	0.000195347	0.000201443	0.000274731	0.000262504	0.000207547	0.000244165	0.000183131	0.000213652	0.000158713	0.000341937	0.00021365	0.000231964	0.000219755	0.000231964	0.000238069	0.000238067	0.000244201	0.000225879	0.000146495	0.000170912	0.00018312	0.000219755	0.000189235	0.000280807	0.000238069	0.000238069	0.000262486	0.000115964	0.000213652	0.000170921	0.000231964	0.000250277	0.000262504	0.000231964	0.000231964	0.000207547	0.000219792	0.000219738	0.000207547	0.000195338	0.000219755	0.000244172	0.000238067	0.000225863	0.000213652	0.000189233	0.000128181	0.000219757	0.000189233	0.000286914	0.000164816	0.000207547	0.000201443	0.000219755	0.000195338	0.000238069	0.00018313	0.000207547	0.000244172
565899	0.002	0.000392263	0.000192749	0.000161636	0.000155419	0.000254907	0.000136769	0.000323434	0.010819435	0.057758998	0.000498442	0.458068321	0.001675327	0.002116093	0.000255029	0.00046703	0.769731961	0.006446974	0.025777964	0.000661883	0.000448339	0.000292496	0.000391895	0.000367106	0.000940957	0.00048536	0.001417329	0.000379552	0.000261141	0.00057294	0.000329688	0.000167854	0.000198937	0.00017407	0.086226195	0.000335886	0.000666142	0.000236293	0.001756142	0.000205154	0.00056633	0.000192719	0.000310905	0.000198937	0.000254899	0.00013676	0.000205154	0.00017407	0.000348222	0.000229995	0.000230021	0.00021137	0.000366941	0.000167852	0.000205154	0.000149202	0.00021137	0.000142986	0.000198937	0.000205153	0.000161627	0.000230021	0.000236237	0.000198938	0.000279774	0.000248671	0.000398058	0.000236248	0.000298445	0.00017407	0.000279774	0.000242453	0.000198937	0.000223804	0.000186503	0.000217586	0.000248672	0.000167852	0.000217588	0.000242466	0.000248671	0.000142995	0.000223794	0.000142986	0.000236237	0.000223804	0.000229993	0.000217588	0.000230023	0.000192721	0.000192719	0.000161636	0.000261087	0.000211372	0.000205153	0.00017407	0.00018026	0.000205154	0.00026735	0.000186503	0.000180286	0.000230021	0.000186503	0.00021137	0.000298425	0.00026732	0.000230021	0.000236239	0.000317086	0.000205154	0.000149202	0.000254888	0.000180286	0.000230021	0.00017407	0.000198938	0.000248672	0.000230021	0.000242455	0.00021137	0.000217588	0.00017407	0.000223794	0.000279755	0.000236237	0.000149184	0.000242455	0.000248671	0.000261104	0.00021137
565900	0.002	0.000281226	0.00018535	0.000146019	0.000162867	0.000146019	0.000117938	0.000348448	0.009535851	0.053111943	0.00041039	0.421897872	0.001400529	0.001621477	0.00022473	0.000314873	0.677569333	0.005743908	0.023042119	0.000496231	0.000585571	0.000230531	0.000382355	0.000264076	0.000844603	0.0003543	0.001161253	0.000325981	0.000129171	0.000370935	0.000275343	0.000190949	0.00019659	0.000235919	0.078597768	0.000359628	0.000590522	9.55E-05	0.001484437	0.000297715	0.000365255	0.000151636	0.000297782	0.000157252	0.000247134	0.000196573	0.000185333	0.000207797	0.000353975	0.000179716	0.00029773	0.000174101	0.000365239	0.000146019	0.000179708	0.000151635	0.000190949	0.000230261	0.000151635	0.000162867	0.00024151	0.000185334	0.000157252	0.000134787	0.000275225	0.000151636	0.000415877	0.000157252	0.000235878	0.000196573	0.000241519	0.000174099	0.000258376	0.000196565	0.000263975	0.000174099	0.000230261	0.000129154	0.00020218	0.000179716	0.000224646	0.000168475	0.000168475	0.000174099	0.000174099	0.0002696	0.000151635	0.000213412	0.000179716	0.000190948	0.000185323	0.000151635	0.000219029	0.00011793	0.000269583	0.000207797	0.000235877	0.000157252	0.00019094	0.000174101	0.000179716	0.000112322	0.000292074	0.000219028	0.000207797	0.000247119	0.000224645	0.000179716	0.000235877	0.000207796	0.000207796	0.000179716	0.000134787	0.000190948	0.000247109	0.000213438	0.000185333	0.000140403	0.000247117	0.000247117	0.000292063	0.000168484	0.00020218	0.000174101	0.000134787	0.000202172	0.00020218	0.000196563	0.000207789	0.000224646
565901	0.002	0.000283722	0.000226714	0.000132206	0.000188866	0.000132207	0.000214078	0.000384239	0.010773139	0.058943497	0.000447326	0.468023576	0.00147399	0.00202169	0.000264461	0.000409804	0.767361886	0.006370798	0.0258422	0.000689279	0.000498486	0.000346732	0.000542196	0.00041581	0.000851621	0.000479115	0.001314339	0.000340207	0.000201466	0.000579973	0.00028969	0.000169979	0.000176275	0.000188894	0.087347583	0.000371749	0.000706246	0.000182598	0.00182268	0.000195161	0.000453608	0.00016998	0.000396828	0.000207752	0.00022665	0.000176266	0.000258117	0.000245526	0.000472492	0.000245526	0.000226639	0.000157388	0.000358989	0.000232935	0.000314815	0.000188866	0.000251843	0.00018257	0.000264412	0.000157388	0.000220344	0.00018257	0.000277042	0.000239231	0.000289622	0.000157388	0.00056082	0.000188866	0.000251821	0.000157388	0.000270727	0.000138501	0.000264461	0.000176275	0.000283327	0.000195162	0.000277033	0.00019517	0.00016998	0.000207753	0.000220344	0.000239222	0.000195164	0.000169979	0.000226639	0.000232935	0.000214048	0.000245536	0.000327425	0.000220343	0.000220344	0.000188866	0.000201448	0.000138501	0.000277014	0.000245536	0.00027071	0.000214048	0.000214067	0.000151083	0.000226639	0.000251851	0.000232935	0.000232935	0.000264421	0.000176275	0.000182571	0.00016998	0.00018257	0.00023923	0.000176266	0.000226639	0.00018257	0.000195161	0.000176275	0.000207752	0.000207753	0.000245526	0.000214048	0.000207753	0.000258117	0.00023923	0.000295899	0.000239231	0.000169979	0.000195162	0.000176275	0.000195161	0.000214048	0.000214048
565902	0.002	0.000284585	0.000207271	0.000136186	0.000201307	0.00015394	0.000207244	0.000337621	0.009923565	0.056396733	0.00049213	0.446150549	0.001536233	0.001787488	0.00029021	0.000391363	0.807674513	0.006116507	0.024452903	0.000559032	0.00042697	0.000337989	0.00048034	0.000290313	0.000854418	0.000397265	0.001373999	0.00027839	0.000183553	0.000474305	0.000272383	0.000236847	0.000177624	0.000224997	0.08249333	0.000319883	0.00060468	0.000171702	0.001643221	0.000272382	0.000426556	0.00015986	0.000272419	0.00015986	0.000213166	0.000195394	0.000195384	0.000219068	0.000420636	0.000142098	0.000337652	0.00015394	0.000260524	0.000165781	0.000219068	0.000219068	0.000189464	0.000136177	0.000224981	0.000130256	0.000230929	0.000207227	0.000224989	0.000236849	0.000230909	0.000242779	0.000361283	0.000260512	0.000278276	0.000195384	0.000242751	0.000189464	0.000296064	0.000236829	0.00024276	0.000195403	0.000171702	0.000201316	0.000260514	0.000195384	0.000290153	0.000165781	0.000177622	0.000130248	0.000171701	0.000189464	0.000266451	0.000219077	0.00033773	0.000260565	0.000213147	0.000177622	0.00027238	0.000171711	0.000266434	0.000195385	0.000219068	0.000207227	0.000207225	0.000213147	0.000254592	0.000224988	0.000177622	0.000207227	0.000224988	0.000230918	0.000290171	0.000189464	0.000219067	0.000224988	0.000207227	0.000242751	0.000177622	0.000201287	0.000213147	0.000230908	0.000230909	0.000177622	0.000165772	0.000189464	0.000272355	0.000183544	0.000284207	0.000195384	0.000219068	0.00024276	0.000213147	0.000242751	0.000278294	0.000177622
565903	0.002	0.000242118	0.0001862	0.000179815	0.000154997	0.000154998	0.000223216	0.000304002	0.010772956	0.058287169	0.000521396	0.459936694	0.001457996	0.001991502	0.000198415	0.000366304	0.890540425	0.006340415	0.025995991	0.000547247	0.00036017	0.000347666	0.000428231	0.000353728	0.000888548	0.000521444	0.001319423	0.000347381	0.000248051	0.000490288	0.000334863	0.000192196	0.000223214	0.000142597	0.085828206	0.000310073	0.000819835	0.000198407	0.001657573	0.000279043	0.000409381	0.000266681	0.000272815	0.000254214	0.000254205	0.000142598	0.000272822	0.000210796	0.000372102	0.000216997	0.000291406	0.000210815	0.000359718	0.000216997	0.000310107	0.000154997	0.000204597	0.000148797	0.000254242	0.000185997	0.000185997	0.000148797	0.00031627	0.000204596	0.000223197	0.000173597	0.000502618	0.000247997	0.000285224	0.000223214	0.000247995	0.000154997	0.000198396	0.000136397	0.000291413	0.000229395	0.000210787	0.000210796	0.000229396	0.000173597	0.000204597	0.000210796	0.000142561	0.000185997	0.000167396	0.000179796	0.000241796	0.000185997	0.000266603	0.000161197	0.000260406	0.000210798	0.000291443	0.000316222	0.000390716	0.000241796	0.000179798	0.000247995	0.000198396	0.000223196	0.000247995	0.000247995	0.000192196	0.000241787	0.000297603	0.000192197	0.000235595	0.000210796	0.000254196	0.000179796	0.000179796	0.000229396	0.000229387	0.000179796	0.000173579	0.000210796	0.000235595	0.000204597	0.000260396	0.000154997	0.000204596	0.000216997	0.000210796	0.000185997	0.000247995	0.000210787	0.000198396	0.000179798	0.000254196	0.000154997
565904	0.002	0.000239441	0.000180842	0.000175012	0.000104991	0.000174984	0.000134154	0.000350223	0.010343165	0.054534493	0.000455479	0.438243839	0.001565998	0.001826	0.000198315	0.00039147	0.780749208	0.006179723	0.024433944	0.0005915	0.00042069	0.000297917	0.000420506	0.000268509	0.000748067	0.000467089	0.001341434	0.000268458	0.000227478	0.000379455	0.000285905	0.000221655	0.000169152	0.000192482	0.081930176	0.000350184	0.00068359	0.000169151	0.001919123	0.000221646	0.000338454	0.000145828	0.000169152	0.000134147	0.000180818	0.000134155	0.000169152	0.00021584	0.000332586	0.000174984	0.000291703	0.000151653	0.000344333	0.000209981	0.000244987	0.000180816	0.000169151	0.00013419	0.000221648	0.000198324	0.000163319	0.000174984	0.000198341	0.000174984	0.000244987	0.000215813	0.000449445	0.000244995	0.000285851	0.00018665	0.00032676	0.000204149	0.000186651	0.000151653	0.000262486	0.000215813	0.000198315	0.000221646	0.000297509	0.000180818	0.0002975	0.000221656	0.000233313	0.000151653	0.000204147	0.000221646	0.000268318	0.000227532	0.000285852	0.000180818	0.000157485	0.000174984	0.000204147	0.000192483	0.000268318	0.000128305	0.000174984	0.000215814	0.000192483	0.000174986	0.000244987	0.00018665	0.000192483	0.000250837	0.000204147	0.00018665	0.000198315	0.000198315	0.000250811	0.000169152	0.000192474	0.000209981	0.000157485	0.000198315	0.000215814	0.000209981	0.000163317	0.000250837	0.000198315	0.000157485	0.000314991	0.000145821	0.000209981	0.00022748	0.000221648	0.000204149	0.000180816	0.000180816	0.000180818	0.000209972
565905	0.002	0.000310141	0.000184889	7.74E-05	0.000214422	0.000125092	0.000208465	0.000315879	0.010104798	0.056318259	0.000470973	0.442063238	0.001545555	0.001840558	0.000196651	0.000399659	0.858014825	0.005989205	0.024637974	0.000567984	0.000411616	0.000226501	0.00032786	0.000351788	0.000811738	0.000453208	0.001321421	0.000309777	0.000214429	0.000357677	0.000268077	0.000202526	0.000190641	0.000208481	0.083032407	0.000339649	0.000626216	0.00022636	0.001664255	0.00023827	0.000506769	0.000131038	0.000238254	0.000166765	0.000202517	0.00017272	0.000250182	0.000184552	0.000464997	0.00020251	0.000321717	0.000208458	0.000333632	0.000208455	0.000178685	0.000154853	0.000202501	0.000160808	0.000244191	0.000190588	0.000274042	0.000184631	0.000214413	0.000196553	0.000244209	0.000154844	0.000441034	0.000184631	0.000315769	0.000226323	0.000226323	0.000178676	0.000268023	0.000214411	0.000250173	0.000214411	0.000244191	0.000166765	0.00017272	0.000160808	0.000202499	0.000208455	0.000160808	0.000172721	0.000244191	0.00017272	0.000256103	0.000148896	0.00017272	0.000196544	0.000220368	0.000250146	0.000297839	0.00017272	0.000297821	0.00020251	0.000220366	0.000202499	0.000214411	0.000160808	0.000202482	0.000160808	0.000262067	0.000202498	0.00019058	0.000202499	0.000238245	0.000214411	0.000250156	0.000190561	0.000208456	0.000196544	0.000226323	0.000208455	0.000220366	0.000178667	0.000244191	0.000148896	0.000256103	0.000238236	0.000256103	0.000166765	0.000202501	0.000190588	0.000184631	0.000190588	0.000214411	0.000297811	0.000238234	0.000291838
565906	0.002	0.000290813	0.000191584	0.000160647	0.000135949	0.000216244	0.000160645	0.000296721	0.01062815	0.057627587	0.000408183	0.450962154	0.001577794	0.001884341	0.000241033	0.000501488	0.840340282	0.006172764	0.025969751	0.000651932	0.00038991	0.000290812	0.000408319	0.000377206	0.001003967	0.000482433	0.001246745	0.000302831	0.000142109	0.00056308	0.000389591	0.000197728	0.000160645	0.000240977	0.08666281	0.000358797	0.000674623	0.000166823	0.001608089	0.000228611	0.000414261	0.000210074	0.00034609	0.000191538	0.000290406	0.000179182	0.00018536	0.000129751	0.000389458	0.000148288	0.000259525	0.000210076	0.000401842	0.000191539	0.000284293	0.000228657	0.000216252	0.00013593	0.000154466	0.000142109	0.000154466	0.000191539	0.000154468	0.000154448	0.000203895	0.000278049	0.000389412	0.000253324	0.000308998	0.000253335	0.000247158	0.000210093	0.00022862	0.000203896	0.000253344	0.000247147	0.00023479	0.000166823	0.000253345	0.000160645	0.000240968	0.000216254	0.000210074	0.000154466	0.000216252	0.000166823	0.000228609	0.000203896	0.000265684	0.000203896	0.000222431	0.00017918	0.000203896	0.00019153	0.000284219	0.00018536	0.000228611	0.000253324	0.000240967	0.000166823	0.000197717	0.000234789	0.000216254	0.000271862	0.000203896	0.000173003	0.000296586	0.000210074	0.000228602	0.000154466	0.000240968	0.000154466	0.000240968	0.000259503	0.000222431	0.00018536	0.00023479	0.000228609	0.000253325	0.00027186	0.000240968	0.000160645	0.000265683	0.000154466	0.000191538	0.000222422	0.000142109	0.000222431	0.000216254	0.00017918
565907	0.002	0.000346723	0.000197869	0.000162509	0.000162509	0.000197837	0.000204934	0.000417185	0.011838668	0.067994108	0.000516348	0.529811873	0.002032739	0.002283875	0.000233175	0.000389189	0.947705524	0.007212125	0.029461021	0.00075884	0.000566284	0.000304222	0.000452783	0.000382062	0.000963045	0.00066523	0.001396469	0.000374703	0.000211979	0.00063669	0.000247318	0.000289765	0.000197837	0.000162509	0.098100387	0.000502268	0.000806777	0.000247297	0.001995961	0.000247297	0.000551546	0.000219035	0.000303853	0.00017664	0.000318009	0.00017664	0.00017664	0.00026146	0.000501869	0.00016251	0.000275581	0.000275572	0.000487743	0.000211968	0.000254383	0.000275559	0.000183696	0.000169575	0.000317953	0.000233166	0.000325039	0.000219046	0.000268493	0.000197837	0.000303866	0.000162499	0.000572821	0.000268504	0.000275559	0.000289701	0.000318006	0.000204902	0.000275559	0.0002261	0.000325062	0.000176642	0.00027557	0.000204904	0.000268493	0.000169574	0.000310899	0.000120095	0.000268495	0.000310897	0.000296768	0.00027557	0.000289691	0.000317986	0.000240232	0.000183706	0.000254362	0.000254364	0.000254362	0.000233166	0.000303822	0.000254362	0.000155443	0.000211968	0.000219033	0.000282635	0.000289691	0.000204902	0.000226091	0.000388695	0.000261428	0.000211968	0.000303822	0.000219024	0.000268493	0.000134225	0.000190773	0.000289669	0.000268493	0.000268493	0.000183706	0.000275559	0.000289701	0.000183706	0.000374511	0.000204902	0.000275559	0.000261428	0.000303822	0.000254362	0.000317974	0.000240231	0.000219033	0.000275559	0.000268493	0.000289691
565908	0.002	0.00024742	0.000144636	0.000138609	0.00017477	0.00010245	0.000204902	0.00026524	0.01059004	0.056579403	0.000374037	0.455522455	0.001630362	0.001850132	0.000259231	0.000368197	0.761838562	0.006125179	0.025326412	0.000683494	0.000537715	0.000283652	0.000355828	0.000392044	0.00091211	0.000464684	0.00124608	0.000385999	0.00025324	0.000525058	0.000355945	0.000168743	0.000216964	0.000204912	0.083905364	0.000428277	0.000845407	0.000162744	0.001580561	0.000247126	0.000416118	0.000301515	0.000295339	0.000192849	0.000192849	0.000210947	0.000210929	0.000168743	0.000361738	0.000192858	0.000277257	0.000198893	0.000361751	0.000144636	0.000222981	0.00019285	0.00017477	0.000216955	0.000174769	0.000222982	0.000271204	0.000180796	0.000271231	0.000174769	0.000222982	0.000216955	0.000470442	0.000241053	0.000253117	0.000204902	0.000301345	0.000186823	0.000247106	0.000283284	0.000307371	0.00023508	0.00024707	0.00015669	0.000235035	0.000162716	0.000253115	0.000229008	0.000229009	0.000120531	0.000168743	0.000186823	0.000210928	0.000168743	0.000283283	0.000210928	0.000198878	0.000168743	0.000198875	0.000229008	0.000295337	0.000216964	0.000216956	0.000132575	0.000229009	0.000222973	0.000235035	0.000235035	0.000180796	0.000241107	0.000204902	0.000204902	0.000210928	0.000150663	0.000289292	0.000180796	0.000229009	0.000247088	0.000174769	0.000222984	0.000216956	0.000186825	0.000198876	0.000265167	0.000283256	0.000180787	0.000253115	0.000247088	0.000301345	0.000186822	0.000186823	0.000241071	0.000216955	0.000216955	0.000216955	0.000168743
565909	0.002	0.000255876	0.00010789	0.000181744	0.00014196	0.000136282	0.000164682	0.000323948	0.009685921	0.052876757	0.000403571	0.42110307	0.001524082	0.001795292	0.000267014	0.000363924	0.671820753	0.00632749	0.023450833	0.000650511	0.000403789	0.000244402	0.000397783	0.000403571	0.00082526	0.000386493	0.001248165	0.000318324	0.000198745	0.000426299	0.00027828	0.000210119	0.000187387	0.000210145	0.077808604	0.00034088	0.000722537	0.000227145	0.001616031	0.00027266	0.000426234	0.000204441	0.000164674	0.000147639	0.000244216	0.000176032	0.000153317	0.000164691	0.000409176	0.000187387	0.000278406	0.00014196	0.000374971	0.00021579	0.000227154	0.000198745	0.000170354	0.000153317	0.000176032	0.000147639	0.000164667	0.000158979	0.00021579	0.000147639	0.000232833	0.000221459	0.000511553	0.000244189	0.000255555	0.000187389	0.000204423	0.000164675	0.000210102	0.000232833	0.000318186	0.000193068	0.00018171	0.000193066	0.000198745	0.00018171	0.000238512	0.000153318	0.00018171	0.000170353	0.000170344	0.000158995	0.000187387	0.000164675	0.000238503	0.000136274	0.00017603	0.000244181	0.000227137	0.000193083	0.000244191	0.000198745	0.000193066	0.000153318	0.000153317	0.000215781	0.000170344	0.000170353	0.000193066	0.000187387	0.000278278	0.000164674	0.000221457	0.000204423	0.000210102	0.000147631	0.000187389	0.000204423	0.000187387	0.00017603	0.00024986	0.000232824	0.000255546	0.000238454	0.000198744	0.000295294	0.000210102	0.00018171	0.000232816	0.000238493	0.000181685	0.00017603	0.000238493	0.000204423	0.000232824	0.000244172
565910	0.002	0.000249806	0.000127758	0.000146037	0.000133842	0.000152102	0.000133842	0.000322579	0.010123177	0.057547843	0.000511812	0.441505164	0.00144257	0.001929587	0.000243387	0.000383823	0.736995747	0.00675682	0.025636391	0.000598739	0.000457135	0.000255744	0.00048113	0.00028611	0.000884181	0.000475036	0.001288802	0.000322631	0.000170345	0.000572688	0.000340892	0.00020081	0.000188651	0.00019468	0.084260024	0.000371352	0.000682404	0.000170343	0.001792725	0.000200764	0.000413955	0.000182511	0.000237275	0.00011559	0.000255544	0.000164289	0.000243349	0.000219023	0.00048707	0.000206845	0.000261621	0.000109507	0.00036517	0.0002251	0.000249461	0.000170345	0.000133842	0.000206847	0.000170345	0.000182512	0.00021293	0.000158177	0.000267684	0.000188595	0.000267714	0.000219014	0.000444335	0.0002251	0.000249433	0.000176428	0.000292102	0.000212931	0.000273796	0.000212931	0.000231182	0.000206847	0.000322485	0.000188595	0.00019468	0.000182512	0.00029813	0.000243349	0.000188595	0.000219014	0.000170345	0.00016426	0.000231183	0.00026161	0.000237268	0.00021293	0.000225099	0.000152093	0.000206848	0.00019468	0.000231165	0.000164262	0.000322474	0.000219014	0.000170345	0.000231183	0.000225099	0.000139908	0.000152093	0.000237266	0.000255518	0.000146	0.000219014	0.000164262	0.000249433	0.000176428	0.000200762	0.000152093	0.000127749	0.000188595	0.000200762	0.000200762	0.000231182	0.000182512	0.000200764	0.000200762	0.000279853	0.000182505	0.000237266	0.000249433	0.000152084	0.00019468	0.000170345	0.000225108	0.000182512	0.000231182
565911	0.002	0.000314892	0.000176863	0.000203076	0.000183414	0.000229268	0.000189975	0.000307965	0.011430779	0.061288993	0.000465514	0.488011971	0.001653009	0.001957546	0.000249172	0.0004002	0.868575681	0.006889032	0.0276221	0.000565123	0.000518317	0.000275436	0.000373811	0.000308117	0.000972305	0.000504954	0.001381203	0.000334275	0.000222717	0.000452513	0.000268581	0.000163762	0.000196535	0.000209616	0.090931912	0.000386698	0.000793938	0.000222717	0.002022519	0.000294815	0.000445774	0.000196515	0.000321035	0.000176863	0.000307932	0.000150661	0.000209618	0.000216187	0.000399735	0.000203056	0.000294823	0.000189965	0.000471933	0.000157213	0.000203066	0.000189965	0.000255472	0.000176863	0.000203066	0.000189964	0.000235819	0.000183414	0.000242369	0.000294802	0.000222717	0.000262031	0.000576932	0.000163752	0.000262029	0.000203065	0.000281681	0.000189964	0.000235818	0.000229268	0.000327614	0.000189974	0.000275122	0.000170313	0.000235818	0.000222717	0.000301371	0.000176863	0.000222717	0.000203065	0.000183414	0.000196515	0.000242369	0.000222717	0.000301324	0.000189946	0.000242369	0.000176863	0.000301363	0.000176863	0.000262031	0.000157211	0.000203065	0.000183414	0.000262021	0.000235818	0.000262011	0.000229266	0.000248909	0.000203065	0.000275122	0.00025547	0.00024892	0.000196515	0.000248919	0.00025547	0.000216167	0.000242369	0.000124449	0.000196515	0.000268571	0.000209618	0.000294773	0.000235828	0.000196515	0.000196515	0.000248919	0.00025547	0.000229268	0.000222717	0.00013756	0.00025547	0.000209616	0.000183434	0.000209616	0.000209616
565912	0.002	0.000251448	0.000208301	0.000153117	0.00017149	0.000140866	0.000128616	0.000318634	0.010681294	0.057032897	0.000398488	0.455273278	0.001526985	0.001979985	0.000232772	0.000429567	0.790163684	0.006340364	0.025154854	0.000633561	0.000484716	0.000318692	0.000416882	0.000398469	0.000976274	0.000558357	0.001210688	0.000380023	0.000183739	0.000564277	0.00029403	0.000202286	0.000232735	0.000195988	0.087891683	0.000361566	0.000729975	0.000202122	0.00171147	0.000177613	0.00053334	0.000214371	0.000343107	0.000220497	0.000275617	0.000183739	0.000153115	0.000220488	0.000373749	0.000251119	0.000343081	0.000208237	0.000349192	0.000251128	0.000263386	0.00014699	0.000214361	0.000220486	0.000202113	0.000195988	0.000245003	0.000183739	0.000214361	0.000244984	0.000189866	0.000263386	0.000551743	0.000189864	0.000238879	0.000208237	0.000263377	0.000226613	0.000257244	0.000263379	0.000226611	0.000202112	0.000281761	0.000189872	0.000214361	0.000202113	0.000263359	0.000238871	0.000202104	0.000165364	0.000293992	0.000263386	0.000238861	0.000312392	0.000232735	0.000275617	0.000244984	0.000202113	0.000238861	0.00017149	0.000257235	0.000165364	0.000238861	0.00022661	0.000220486	0.000165364	0.000214361	0.000263357	0.000208237	0.000287877	0.000208237	0.000257234	0.00025111	0.000189862	0.000214361	0.000183729	0.000171499	0.000208237	0.000208237	0.00025111	0.00022661	0.000134732	0.000177615	0.000208237	0.000330776	0.000220486	0.000269483	0.000202095	0.000159214	0.00025111	0.000189862	0.000214362	0.000165355	0.000220486	0.00022661	0.000214362
565913	0.002	0.000269207	0.000151202	0.000106402	0.000128819	0.000123202	0.000162404	0.000364235	0.009693552	0.052190532	0.000358742	0.420640047	0.001537399	0.001600285	0.000156803	0.000392646	0.766718396	0.005979574	0.023337528	0.000635647	0.000381411	0.000224297	0.000341901	0.000314077	0.000740714	0.000397992	0.001191602	0.000319392	0.000207228	0.000521687	0.000291441	0.000134402	0.000196029	0.000196021	0.079828594	0.000358805	0.000684561	0.000173603	0.001717837	0.00027444	0.000403515	0.000240805	0.000240822	0.000196004	0.00029134	0.000190403	0.000173604	0.000168005	0.00046533	0.000179203	0.000296984	0.000156803	0.000302536	0.000151202	0.000257648	0.000134403	0.000162397	0.000168003	0.000168003	0.000117594	0.000257649	0.000145603	0.000218404	0.000179203	0.000207204	0.000151202	0.000409117	0.000190403	0.000240813	0.000201637	0.000296884	0.000173603	0.000246412	0.000179195	0.000240813	0.000190479	0.000184804	0.000179203	0.000218404	0.000212829	0.000224005	0.000201613	0.000173604	0.000145603	0.000168003	0.000134402	0.000207204	0.000117602	0.000240882	0.000173603	0.000229605	0.000190403	0.000184803	0.000195996	0.000224005	0.000218404	0.000212804	0.000128794	0.000168003	0.000128802	0.000224047	0.000168003	0.000201597	0.000190403	0.000218404	0.000151194	0.000268823	0.000179203	0.000201588	0.000184804	0.000224004	0.000140002	0.000212804	0.000190405	0.000240805	0.000145603	0.000145603	0.000184804	0.000268814	0.000201605	0.000274422	0.000123202	0.000257622	0.000190403	0.000184803	0.000173586	0.000251996	0.000167995	0.000263222	0.000156812
565914	0.002	0.000312518	0.00015937	0.000199148	0.000165948	0.000152673	0.000165948	0.000405149	0.011058184	0.0618892	0.000431848	0.499589016	0.001547969	0.002273172	0.000199158	0.000465451	0.870369388	0.00736271	0.027134216	0.000599939	0.000492229	0.000279071	0.000385281	0.000465063	0.000931263	0.00059149	0.001533404	0.000312144	0.000265588	0.0005849	0.000358756	0.00025889	0.000165948	0.00029208	0.094409956	0.000431855	0.000618012	0.00029214	0.002150738	0.00026554	0.000411796	0.000219093	0.00025892	0.000245626	0.000238966	0.000252251	0.000219051	0.000185862	0.000485012	0.000192521	0.000212414	0.000238966	0.00041174	0.000245614	0.000278813	0.000179224	0.000212414	0.000219053	0.000205777	0.000165948	0.000232329	0.000199138	0.000252243	0.000199138	0.00023233	0.000165948	0.000498199	0.000238967	0.000278785	0.000205775	0.000305368	0.000192501	0.000272156	0.00022569	0.000358499	0.000245603	0.000238956	0.000212414	0.000219051	0.000219061	0.000278803	0.000165948	0.000219053	0.000278795	0.000219053	0.000238976	0.00025888	0.000238966	0.000265529	0.000272156	0.00029206	0.000205775	0.000258878	0.000238966	0.000278793	0.000219043	0.000252241	0.000139396	0.000278795	0.000272146	0.000252251	0.000212414	0.0001925	0.000305376	0.000212414	0.000212414	0.000272156	0.000179224	0.00029208	0.000205775	0.000245604	0.0001925	0.00022569	0.000232327	0.000351872	0.000212414	0.000185872	0.000199138	0.000285432	0.00015931	0.000212414	0.000219053	0.000265519	0.000278803	0.000199138	0.00025893	0.000245604	0.000272156	0.000232329	0.000205767
565915	0.002	0.000264194	0.000162836	0.000168409	0.000134706	0.000134706	0.000213427	0.000353777	0.009522903	0.053510124	0.000393306	0.418102711	0.001467372	0.001847558	0.000179667	0.000376634	0.761322777	0.00583548	0.022723324	0.000631441	0.000585178	0.000218939	0.000314532	0.000308905	0.000736856	0.000438202	0.001200111	0.000247106	0.000168382	0.000337045	0.000331405	0.00021331	0.000185314	0.00020768	0.077436278	0.000342742	0.000573256	0.000173996	0.001630968	0.000230141	0.000398764	0.000185236	0.000230123	0.000190833	0.000286342	0.000145931	0.000151553	0.000123472	0.000404459	0.000218897	0.000230141	0.000190833	0.000320038	0.000179608	0.000235761	0.000179601	0.000246985	0.000190833	0.000190833	0.000145931	0.000263816	0.000190833	0.000162753	0.000129093	0.000207672	0.000157148	0.000533757	0.000185221	0.000348209	0.000202058	0.000258195	0.000140326	0.00020768	0.000218931	0.000308828	0.000168382	0.000213284	0.000179608	0.000224509	0.000173996	0.000297567	0.000157157	0.000218897	0.000162762	0.000196445	0.000168382	0.00015714	0.000123464	0.000252615	0.000230124	0.000185221	0.000213284	0.000157157	0.000157157	0.000258204	0.000196446	0.00015714	0.000207672	0.000162779	0.000218914	0.000185221	0.000117851	0.000179599	0.000157157	0.00029188	0.000246968	0.000196446	0.000196446	0.000207672	0.000224509	0.000224511	0.00014031	0.000213292	0.00018522	0.000185221	0.000207672	0.000202058	0.000140318	0.000185221	0.000157157	0.000218897	0.000241348	0.000185222	0.000179582	0.000196445	0.000202058	0.000168382	0.000162769	0.000185221	0.000179608
565916	0.002	0.000229311	0.000210947	0.000168747	0.00016872	0.00012654	0.000138609	0.000259172	0.010032118	0.05731835	0.00039206	0.447051479	0.001543942	0.001880404	0.000265232	0.000482868	0.81215212	0.006030027	0.025271234	0.000635381	0.000422968	0.000223006	0.000307475	0.000265356	0.000912142	0.000506864	0.001373465	0.000313553	0.000259115	0.000440178	0.000295361	0.000235048	0.000307519	0.000156669	0.086128261	0.000361714	0.000748577	0.000198884	0.001805819	0.000259133	0.000458287	0.000186834	0.000283228	0.000144617	0.000144617	0.000265149	0.000277202	0.000198848	0.000440243	0.000204885	0.000235041	0.000222953	0.000361641	0.000150633	0.000295305	0.00022297	0.000210899	0.000216936	0.000253079	0.000228977	0.00024103	0.000192823	0.000198851	0.00016872	0.00024103	0.000192823	0.000403899	0.000186798	0.000289272	0.000150642	0.000204874	0.000198848	0.000253099	0.000204874	0.000204874	0.000150642	0.000156669	0.000198848	0.000204874	0.000210899	0.000307394	0.000204874	0.000174745	0.000180753	0.000156669	0.000150642	0.000241028	0.000162694	0.000162695	0.000198848	0.000174745	0.000204874	0.000216925	0.000126531	0.000241111	0.000204849	0.000228977	0.000204874	0.000228977	0.000228977	0.000186805	0.000150642	0.000241075	0.000216927	0.000204865	0.000198849	0.000192805	0.000210899	0.000247054	0.000216925	0.000228977	0.000204874	0.000216925	0.000186796	0.000174745	0.000162694	0.000235002	0.000259107	0.00028321	0.000271193	0.00021089	0.000192823	0.000216925	0.000186796	0.000180762	0.00012654	0.00019884	0.000204874	0.000247054	0.000156669
565917	0.002	0.000303226	0.000137106	0.000142835	0.000154252	0.000142818	0.000165668	0.000314428	0.009488433	0.053532004	0.000457476	0.432400593	0.001510754	0.001922001	0.000199963	0.000360468	0.692058874	0.005704932	0.023008158	0.000625493	0.000463703	0.000251734	0.000360222	0.000297245	0.000778621	0.000417549	0.001279049	0.000217123	0.000200006	0.000451711	0.000274264	0.000211381	0.000142818	0.00023423	0.080638941	0.000308643	0.000658068	0.000199944	0.001573321	0.000257091	0.000411646	0.000222797	0.000251412	0.000159956	0.000194232	0.000142818	0.000222797	0.000217093	0.000319984	0.000194232	0.000262823	0.000199944	0.000297142	0.000222815	0.000205658	0.000159956	0.000194232	0.000205658	0.000159956	0.000142826	0.000222797	0.000177095	0.000211371	0.000148531	0.000222797	0.000199946	0.000468819	0.000154243	0.000319998	0.000182807	0.000262827	0.000159956	0.000239952	0.000177095	0.000251369	0.000137105	0.000239944	0.000159948	0.000217083	0.000159956	0.000245656	0.000171382	0.000137105	0.000159956	0.000222822	0.000222797	0.000234222	0.000188519	0.00032005	0.00012568	0.000171382	0.00017138	0.000217083	0.000125679	0.000285681	0.000205658	0.000239935	0.000199944	0.000131384	0.000154243	0.000211371	0.000234222	0.000217083	0.000234232	0.000165668	0.000211388	0.000297096	0.000194232	0.000154243	0.000194232	0.000211371	0.000205658	0.00022851	0.000159956	0.000165668	0.000228508	0.000154234	0.000211388	0.000251359	0.000159956	0.000194232	0.000211371	0.000211371	0.000125663	0.000165661	0.000188519	0.000268506	0.000194232	0.000177094	0.000159956
565918	0.002	0.00020673	0.000177242	0.000183032	0.000141668	0.00012396	0.000118039	0.000366222	0.009665478	0.056654337	0.000478739	0.436417224	0.001501267	0.001782163	0.000248052	0.000401967	0.797176457	0.005930207	0.024599163	0.000658095	0.000532247	0.00029552	0.000508344	0.000265759	0.000863754	0.000437268	0.00119649	0.000212557	0.000212774	0.000413484	0.000336621	0.000200828	0.000206608	0.000242033	0.08438725	0.000378041	0.000822417	0.000188908	0.001560052	0.000253849	0.000585063	0.000171181	0.000277521	0.000153473	0.000259751	0.000200696	0.000182987	0.000171174	0.000377966	0.000171182	0.000242017	0.000129862	0.000330649	0.000141668	0.000206598	0.000183004	0.000200696	0.00019481	0.000182997	0.000230192	0.000153473	0.000200706	0.00018889	0.000182988	0.000159377	0.00014757	0.000448898	0.000159377	0.000242016	0.000165279	0.000271564	0.000200697	0.000236112	0.000182995	0.000218396	0.00014757	0.000218396	0.000230246	0.000253821	0.000218413	0.000236114	0.000259741	0.000212501	0.00018889	0.000212501	0.000218403	0.000230201	0.000206599	0.00018889	0.000177084	0.000253821	0.00018889	0.000318928	0.000182988	0.000318797	0.000194794	0.00018889	0.000165261	0.000177084	0.000218387	0.000206599	0.000171174	0.000182987	0.000265662	0.00014757	0.000182988	0.000194792	0.000212485	0.000182988	0.000159375	0.000194776	0.000141668	0.000165279	0.000224308	0.000159367	0.000165279	0.000177084	0.000153465	0.000218403	0.000206598	0.000224307	0.000247928	0.000218403	0.000218413	0.000200687	0.000188889	0.000206599	0.000218403	0.000200696	0.000182988
565919	0.002	0.000186833	0.000163244	0.000169101	0.000151584	0.000116602	0.000157413	0.000408531	0.009886382	0.054032371	0.000379332	0.425697194	0.00151831	0.001985401	0.000204115	0.000484748	0.757184443	0.006152713	0.023419743	0.00054405	0.00049103	0.000315299	0.000367667	0.000355963	0.000835657	0.000466887	0.001175725	0.000239132	0.000285842	0.000543207	0.00026248	0.000209884	0.000163244	0.00015743	0.081634257	0.000320903	0.000566177	0.000227402	0.001570229	0.000198226	0.000344115	0.000221571	0.000198224	0.0002449	0.000204055	0.000209884	0.000215717	0.000209886	0.000431746	0.000163244	0.000174895	0.000215715	0.000384969	0.000227375	0.000180735	0.000151584	0.000209895	0.000157413	0.000221555	0.000169073	0.000198217	0.000244917	0.000204055	0.000169075	0.000186564	0.000163244	0.00043173	0.000169073	0.000250774	0.000192395	0.00033246	0.000157413	0.000233213	0.000145753	0.000221546	0.000169075	0.000209884	0.000204055	0.000192393	0.000244866	0.000279856	0.000204046	0.000186564	0.000204064	0.000180735	0.000215714	0.000268169	0.000221564	0.000256534	0.000151584	0.000204055	0.000221536	0.000244875	0.000215715	0.000244866	0.000180735	0.000256527	0.000151584	0.000180733	0.000163244	0.000221545	0.000198224	0.000262357	0.000227375	0.000233205	0.000209884	0.000174886	0.000198224	0.000227375	0.000221545	0.000233205	0.000139906	0.000209886	0.000163244	0.000209884	0.000227384	0.000204055	0.000180733	0.000250704	0.000198224	0.000215715	0.000262373	0.000221546	0.000239036	0.000268195	0.000221545	0.000145753	0.000157413	0.000227374	0.000239036
565920	0.002	0.000251954	0.000216694	0.000160758	0.000195716	0.000167747	0.000160759	0.00039167	0.011297009	0.066064598	0.000468844	0.515345153	0.001933255	0.0024792	0.000265621	0.000447829	0.948879738	0.00733915	0.029438647	0.000638235	0.000447997	0.00035688	0.000482659	0.000447768	0.000889378	0.000545697	0.001381722	0.000321808	0.000209685	0.000594982	0.000293593	0.000265663	0.000272622	0.000202696	0.099113387	0.000426647	0.000762867	0.000202694	0.001776611	0.00029357	0.000468599	0.000195706	0.000377527	0.000237642	0.000258622	0.000195706	0.000258653	0.000244633	0.000559625	0.000258622	0.00033554	0.000202694	0.0003845	0.000216675	0.000328589	0.000202694	0.000251621	0.000104832	0.000237642	0.000237642	0.000272592	0.000244685	0.000286611	0.000223663	0.000279589	0.000279589	0.00055259	0.000244633	0.000300548	0.000188715	0.000314539	0.000195706	0.00025861	0.000209685	0.000251621	0.000237642	0.000237642	0.000188715	0.00025861	0.000160758	0.000377581	0.000195706	0.000237642	0.000230654	0.000300548	0.000279612	0.000265612	0.000314537	0.000272588	0.000258611	0.000216675	0.000258611	0.000209676	0.000202694	0.000314537	0.000223632	0.000174737	0.000230654	0.000223663	0.000265621	0.000188717	0.0002656	0.000202685	0.000293558	0.000314549	0.000216673	0.000335506	0.000195695	0.000384494	0.000167737	0.000202696	0.000202694	0.000181706	0.000230652	0.000258611	0.000230652	0.0002656	0.000230652	0.000258611	0.000251621	0.000363487	0.000167737	0.00027259	0.000286569	0.000244633	0.000363495	0.000216673	0.0002656	0.000258624	0.000251632
565921	0.002	0.000271594	0.000193804	0.000132859	0.000127323	9.96E-05	0.000166115	0.000354578	0.009228768	0.052383183	0.000410075	0.413368437	0.001285281	0.001834114	0.000282738	0.000349283	0.704788756	0.005598505	0.022717636	0.000567	0.000482726	0.000277195	0.000437806	0.000343576	0.000771361	0.000382374	0.001194938	0.000221506	0.000177145	0.000515324	0.000310188	0.00017161	0.000166074	0.000155044	0.079061736	0.000332305	0.000721195	0.000177145	0.001681524	0.00019929	0.000487694	0.000127323	0.000226976	0.00021036	0.000199308	0.00017161	0.000182697	0.000138394	0.000498653	0.000143931	0.000299042	0.000160537	0.000376645	0.000188217	0.000221448	0.000127323	0.000193761	0.000149466	0.000149466	0.000138394	0.000232519	0.000149466	0.000188217	0.000160537	0.000293489	0.000166074	0.000443168	0.000177145	0.000254689	0.000177147	0.000282433	0.000105179	0.000260218	0.000171609	0.000282368	0.000138394	0.00021036	0.000155002	0.000232511	0.000210401	0.000210368	0.000199288	0.00027132	0.000193753	0.000188218	0.000204823	0.000193752	0.000254647	0.00017161	0.000160539	0.000177145	0.000221433	0.000249111	0.000143931	0.000182673	0.00019929	0.000166072	0.00018268	0.00017161	0.000171609	0.000188217	0.000232503	0.000160539	0.00017161	0.0002602	0.000149466	0.00019928	0.000188217	0.000199288	0.000166074	0.000238039	0.00016053	0.000215896	0.000116202	0.000193753	0.000182682	0.000199287	0.000199288	0.000221431	0.000232503	0.000188217	0.000193753	0.00017161	0.000171609	0.000166072	0.00018268	0.000155002	0.000182682	0.000221431	0.000221431
565922	0.002	0.000310262	0.00019778	0.000131847	0.000224188	0.000210974	0.000191197	0.000343002	0.011634203	0.061729248	0.000521396	0.488824154	0.001729528	0.002016985	0.000230762	0.000468798	1.370436385	0.007099152	0.027153167	0.000668052	0.00055501	0.000283816	0.000415617	0.000409161	0.000904994	0.00044217	0.001396057	0.000369558	0.000276946	0.000587523	0.000303281	0.000191187	0.000178002	0.000243925	0.093893072	0.000448658	0.000752907	0.000237353	0.001662231	0.000237333	0.000587354	0.00025053	0.000395757	0.000243917	0.000276918	0.000237325	0.000230742	0.000250518	0.000441887	0.000250508	0.000296696	0.00019777	0.000474919	0.0002505	0.000171401	0.000177964	0.00025052	0.000125254	0.000237324	0.000217546	0.000250508	0.000243915	0.000276899	0.000210954	0.000250508	0.000125244	0.000606975	0.000257141	0.000290073	0.000184585	0.000237324	0.000250518	0.000270286	0.000217556	0.000243917	0.000257101	0.000191177	0.000243917	0.000224139	0.000171401	0.000263694	0.000270306	0.000237324	0.000210953	0.000210954	0.000164809	0.000237324	0.000217546	0.00023073	0.000224137	0.00019777	0.00019776	0.000296675	0.000204361	0.00019777	0.000177982	0.00016478	0.00019777	0.000184585	0.000171401	0.000276887	0.000217566	0.000237324	0.000395719	0.000270286	0.000191178	0.000263712	0.000263693	0.000257101	0.000184585	0.000171371	0.000303278	0.000243915	0.000257101	0.000171399	0.000191177	0.000250508	0.000243917	0.000204361	0.000191177	0.000290063	0.000316461	0.000257103	0.000303258	0.000177994	0.000263693	0.000243917	0.000177982	0.000210954	0.000230732
565923	0.002	0.000334445	0.000179834	0.00016055	8.35E-05	0.000179816	0.000211975	0.00037268	0.011015263	0.0605565	0.000443528	0.475378375	0.001704884	0.002141442	0.000257159	0.0004632	0.909250946	0.007151943	0.027006509	0.000696686	0.000469889	0.000340701	0.000301982	0.000372994	0.001094924	0.000611159	0.001412292	0.000353404	0.000282588	0.000514321	0.000424211	0.00019266	0.000263312	0.000173395	0.090969506	0.000424237	0.000823624	0.000224809	0.001911691	0.000250489	0.000507739	0.000199081	0.000237623	0.000147707	0.000321207	0.000224769	0.000218346	0.000199081	0.000436964	0.000224761	0.000276185	0.000186239	0.000366172	0.000211936	0.000199081	0.000122018	0.000211927	0.000179816	0.00019266	0.000179816	0.000269744	0.000154128	0.000199083	0.000224769	0.000244037	0.000211908	0.000507729	0.000263302	0.000289048	0.000237615	0.000231192	0.000218348	0.000237613	0.000154128	0.000327657	0.000237643	0.000308284	0.000173376	0.000295432	0.000237615	0.00028899	0.000186239	0.000218348	0.000199073	0.000134852	0.000211925	0.000224771	0.000173394	0.000276175	0.000250459	0.000237634	0.000231192	0.00019266	0.000218358	0.000301873	0.00016055	0.000237645	0.000211925	0.000205504	0.000179807	0.000237624	0.000211927	0.000256881	0.00030194	0.000282588	0.000199083	0.000346838	0.000218348	0.000263301	0.000160522	0.000231192	0.000231192	0.000244037	0.000211927	0.000186237	0.000224771	0.000263302	0.000237615	0.000244036	0.000205504	0.000224771	0.000186237	0.000237615	0.00018622	0.000224769	0.00016055	0.000244036	0.000231203	0.000224771	0.000231192
565924	0.002	0.000252253	0.000195299	0.000239358	0.000220444	0.000138563	0.000157448	0.000334009	0.010678931	0.059563218	0.000523318	0.460259585	0.001666061	0.001887707	0.00020155	0.000511084	1.309396791	0.006281408	0.026891347	0.000746328	0.000454208	0.000239394	0.000346668	0.000359375	0.000832875	0.00047278	0.001207069	0.000352863	0.000220426	0.000510879	0.000453958	0.000119659	0.000170042	0.000188936	0.089982783	0.000327613	0.000712804	0.000245655	0.001772773	0.000207832	0.000403324	0.000251942	0.000182637	0.000170043	0.000283471	0.000214129	0.000233021	0.000188936	0.000510622	0.000138553	0.000270819	0.000182639	0.000378016	0.000251942	0.000258231	0.000100756	0.000220426	0.000170042	0.000245617	0.000157446	0.000233021	0.000245617	0.000251915	0.000182637	0.000163745	0.000214127	0.000428513	0.000176321	0.000233002	0.000239318	0.000277116	0.00017634	0.000163745	0.000214127	0.000245655	0.000151148	0.000138553	0.000214127	0.000226723	0.00020783	0.000314922	0.000214127	0.000251915	0.000207828	0.00028972	0.000226723	0.000258212	0.000239337	0.000264511	0.000144851	0.000239328	0.000170043	0.000201531	0.000195233	0.000327538	0.000239318	0.000296009	0.00017634	0.000195233	0.000163743	0.000214127	0.000151149	0.00017634	0.000289712	0.000289721	0.00017634	0.000264522	0.000195233	0.000233012	0.000258212	0.000251914	0.000188936	0.000226724	0.000170042	0.000264511	0.000207828	0.000264511	0.000195236	0.000277116	0.000264509	0.00020783	0.000214127	0.000195234	0.000188936	0.000214127	0.000144842	0.000188936	0.000201522	0.000239318	0.000182637
565925	0.002	0.000278894	0.000198932	0.000142098	0.000136406	0.000153464	0.000147782	0.000341305	0.009736691	0.053826125	0.000392524	0.422096884	0.001267263	0.001681026	0.000181882	0.000387092	0.710277258	0.005693044	0.024405329	0.000576398	0.000404201	0.00030731	0.000415463	0.000329953	0.000883377	0.000420996	0.001324286	0.000267264	0.000176189	0.000506483	0.000369754	0.000142088	0.000153456	0.000159139	0.081639565	0.000409639	0.000654604	0.000170523	0.001570776	0.000250104	0.000375392	0.000164822	0.000233025	0.000159138	0.000312688	0.000227341	0.00017619	0.000147772	0.000409451	0.000164839	0.000267179	0.000147772	0.000318332	0.000215986	0.000147772	0.000238725	0.00019324	0.000102303	0.00018754	0.00017619	0.000210301	0.000227343	0.000238727	0.000102295	0.000181873	0.000198924	0.000455	0.000198924	0.000221675	0.000125029	0.000329763	0.000170506	0.000261478	0.000215991	0.000221658	0.000187557	0.000198923	0.000181873	0.000255786	0.000170506	0.000170506	0.000198923	0.000187556	0.000164822	0.000176189	0.000238727	0.000136405	0.000255778	0.000272828	0.000198932	0.000159139	0.000170506	0.000187557	8.52E-05	0.00023871	0.000215974	0.000221658	0.000181873	0.000159148	0.000181873	0.00019324	0.000176189	0.000176189	0.000198924	0.000193242	0.000198924	0.00021029	0.00019324	0.000233025	0.000187557	0.00019324	0.000198924	0.000250075	0.000159139	0.000159139	0.000176199	0.000215974	0.000221658	0.000170506	0.000187557	0.000238708	0.000210291	0.000221657	0.000181872	0.000181873	0.000187556	0.00019324	0.000147764	0.000227343	0.000164822
565926	0.002	0.000302028	0.000139189	0.000197203	0.000156588	0.000115992	0.000144989	0.000290086	0.010083326	0.053341152	0.000412149	0.433399936	0.001481293	0.001938957	0.000208844	0.000383335	0.749095068	0.005938899	0.025230504	0.000664107	0.000412413	0.000232311	0.000394885	0.000342438	0.000737875	0.000476133	0.001304241	0.00031919	0.000197184	0.00040043	0.000290224	0.000226202	0.000220383	0.000179786	0.0838747	0.000313296	0.000633148	0.000203038	0.001532809	0.000278441	0.000441133	0.000202993	0.000249409	0.000191385	0.00024946	0.000191386	0.000226192	0.000121791	0.000458456	0.000185586	0.000324901	0.000150798	0.000278399	0.000191385	0.000249399	0.000214583	0.000156588	0.000156588	0.000202994	0.000197185	0.000208794	0.000173987	0.000203003	0.000144989	0.000214585	0.000214583	0.000417773	0.000231982	0.000313284	0.000214585	0.000168187	0.000185588	0.000266814	0.000185588	0.000191386	0.000214583	0.000150789	0.000139189	0.000249401	0.000168187	0.000284206	0.000191385	0.000202984	0.000197185	0.000185586	0.000220402	0.000237809	0.000220383	0.000237783	0.000173987	0.000162388	0.000173987	0.000231994	0.000237783	0.00026679	0.000202984	0.000220383	0.000144989	0.000156588	0.000197203	0.000231974	0.000156589	0.000214585	0.000266859	0.000220383	0.000179786	0.000185586	0.000168196	0.000185586	0.000208784	0.000231982	0.000220383	0.000237783	0.000185586	0.000226184	0.000185586	0.000185586	0.000226184	0.000191385	0.000185588	0.000249382	0.000156588	0.000133373	0.000208784	0.000237783	0.000179787	0.000173987	0.000162381	0.000214585	0.00015078
565927	0.002	0.000277678	0.000201837	0.000239465	0.000170133	0.000163851	0.000258407	0.000403529	0.010232556	0.059663193	0.000391068	0.473329925	0.001558032	0.001940819	0.000271076	0.000334435	0.879340858	0.006801903	0.025771345	0.000798306	0.000562158	0.000290288	0.000365748	0.000296205	0.000928685	0.000523772	0.001430102	0.000327856	0.000258436	0.000454224	0.000353048	0.00020796	0.000220542	0.000207949	0.091434302	0.00038453	0.000732163	0.000289931	0.001907358	0.000258388	0.000460319	0.000239495	0.000245747	0.000207941	0.000239456	0.000189037	0.000252049	0.000214242	0.000416125	0.000170134	0.000283595	0.000151229	0.000479232	0.000144928	0.000258351	0.000195339	0.000182735	0.000163842	0.000189027	0.000157532	0.000226845	0.000270972	0.00025205	0.000138627	0.000258352	0.000214242	0.000555015	0.000252049	0.000277263	0.000220544	0.000315137	0.000239456	0.000182735	0.000214243	0.000220542	0.00015753	0.000220544	0.000170134	0.000220544	0.000226853	0.000333985	0.000220544	0.000207913	0.00020794	0.000119723	0.000245767	0.000239446	0.000144928	0.00031509	0.000220534	0.000226844	0.000157511	0.000239446	0.000189037	0.000283566	0.000195348	0.000239446	0.000189037	0.000252049	0.00020794	0.000233155	0.000220544	0.000239429	0.000220544	0.000233146	0.000258351	0.000226845	0.000226844	0.000207943	0.000214242	0.000182735	0.000258351	0.000226844	0.000226844	0.000264681	0.000239457	0.000201639	0.000214242	0.000176434	0.000195337	0.000201639	0.000226845	0.000214243	0.000195337	0.000138617	0.000163832	0.00025205	0.000270953	0.000264653	0.000233146
565928	0.002	0.000268965	0.000183191	0.000189324	0.000116009	0.000122115	0.000177068	0.000360553	0.010786936	0.058374452	0.000495423	0.455878968	0.001658031	0.002029587	0.000256498	0.000452577	1.023989939	0.006128974	0.026461187	0.000662676	0.00053269	0.000342424	0.000403357	0.000262713	0.000899897	0.000403296	0.001323933	0.000274807	0.000232011	0.000446174	0.000293123	0.000195403	0.000183173	0.00015875	0.086874586	0.000366513	0.000727722	0.000183182	0.001551862	0.000280939	0.000391009	0.000238125	0.00029931	0.000195384	0.000213702	0.000183173	0.000189279	0.000109903	0.000427622	0.000250336	0.000268664	0.000189278	0.000403206	0.000134327	0.000189279	0.000164866	0.000232019	0.000177068	0.000170961	0.000183173	0.000183165	0.000238133	0.000177066	0.000183173	0.000207596	0.000170961	0.000476585	0.000170961	0.000262559	0.000225912	0.000262575	0.000189279	0.000317584	0.000183173	0.000280905	0.000152644	0.000140414	0.000201491	0.000274778	0.000225932	0.000201489	0.000146538	0.000268664	0.000219807	0.000189279	0.000177066	0.000299283	0.000244241	0.000293096	0.000189289	0.000177066	0.000152644	0.000274768	0.000195384	0.000287	0.000207596	0.000238125	0.000183173	0.000189278	0.000189289	0.000250336	0.00021371	0.000244239	0.000250355	0.000225914	0.000183173	0.000195358	0.000189278	0.000256443	0.000207596	0.000207596	0.000195383	0.000225912	0.000177057	0.000232002	0.00023202	0.000177068	0.000225912	0.000213702	0.000189279	0.000213666	0.0002198	0.000280866	0.000183173	0.000256443	0.000238125	0.000207596	0.000232019	0.000262548	0.000201491
565929	0.002	0.000280245	0.00023322	0.000186552	0.000166564	0.000139913	0.000139914	0.000339983	0.010996291	0.063573686	0.000453578	0.497027611	0.001788656	0.002085812	0.000193214	0.000433734	1.086981038	0.007081537	0.028507984	0.000756239	0.000533916	0.000286868	0.000420191	0.000480256	0.000887879	0.000533663	0.001243252	0.000420111	0.000266512	0.000533515	0.00028657	0.000226695	0.00020663	0.000239872	0.096487192	0.000346597	0.000834554	0.000253239	0.002097688	0.000273187	0.000560156	0.000159902	0.00028652	0.000173227	0.000233189	0.000153239	0.000199877	0.000193215	0.000486717	0.000266512	0.000319834	0.000293253	0.000266502	0.000193215	0.000193205	0.000166564	0.000273195	0.000173227	0.000199877	0.000226527	0.0002332	0.000173227	0.000233209	0.000199877	0.000226527	0.000193215	0.000493327	0.000219865	0.000346504	0.000239852	0.00028653	0.000219865	0.000346544	0.000246565	0.000299835	0.000226527	0.000246514	0.000193214	0.00023319	0.000199857	0.000373255	0.000219864	0.000206539	0.00023319	0.000253177	0.000259849	0.000246517	0.00018655	0.000306519	0.000173197	0.000199877	0.000279847	0.000266502	0.000199877	0.000266504	0.000213204	0.000206539	0.000159901	0.0002865	0.00020654	0.000239852	0.000239854	0.000266502	0.000226527	0.000226519	0.000226527	0.000359809	0.000206539	0.000279827	0.000159891	0.000279829	0.00028649	0.00023319	0.000186552	0.000239852	0.00023319	0.000226527	0.000139904	0.000246514	0.00020654	0.000306479	0.000226527	0.000286482	0.00023319	0.000173227	0.000233189	0.000179889	0.000239852	0.000339822	0.000246534
565930	0.002	0.000234757	0.000168389	0.000222413	0.000156277	0.000138263	0.000216448	0.000366917	0.010333011	0.057963851	0.000493377	0.447406607	0.001595186	0.001802432	0.000210392	0.000409337	0.775971069	0.00605108	0.02489207	0.000561268	0.000409362	0.000228673	0.000385008	0.000379059	0.000807062	0.000559748	0.001224625	0.000300607	0.000168299	0.000541693	0.000306732	0.000156277	0.000204364	0.000156277	0.086918015	0.000390998	0.000788944	0.000204371	0.001722001	0.000192359	0.000499334	0.000210381	0.00027049	0.000168299	0.000258467	0.000156277	0.000198352	0.00018032	0.000433184	0.000198352	0.000300632	0.000222411	0.000336666	0.000198352	0.000210374	0.000120213	0.000120214	0.000162287	0.000246491	0.000150266	0.000228405	0.000210401	0.000204362	0.000210374	0.000150266	0.000234452	0.000481258	0.000222422	0.000294596	0.000204362	0.000258485	0.000210374	0.00016829	0.000204362	0.000234416	0.000258476	0.000264488	0.00017431	0.000240426	0.000162287	0.000234427	0.000174308	0.000186313	0.000198361	0.000144256	0.000246446	0.00028251	0.00017431	0.000252447	0.000192341	0.000192341	0.000168299	0.000258458	0.000210374	0.000252458	0.00018633	0.000258476	0.000198352	0.000174308	0.000174308	0.000222396	0.000150266	0.000204362	0.000294569	0.000294576	0.000216383	0.000318637	0.000162287	0.00018032	0.00018032	0.000234416	0.000240426	0.000234416	0.000198352	0.000288521	0.000198352	0.000216383	0.000204362	0.000258458	0.000168299	0.000162278	0.000192341	0.000240426	0.00018633	0.000162287	0.000216383	0.000186331	0.000192341	0.000168299	0.00018032
565931	0.002	0.000223954	0.000169381	0.000199647	0.00022388	0.000151233	0.000151233	0.000314677	0.010395065	0.057615477	0.000448137	0.449407607	0.001538923	0.001968058	0.000235988	0.000430228	0.780517862	0.006313753	0.024599144	0.000619778	0.000478776	0.000308822	0.000357138	0.000338991	0.000867077	0.000605709	0.001452232	0.000320851	0.000254243	0.00047246	0.000381409	0.000169399	0.000199628	0.000242018	0.085184967	0.000338938	0.000824345	0.000217786	0.001690838	0.000272247	0.000423795	0.000163331	0.000363124	0.00018753	0.000278371	0.000205677	0.000254129	0.000163331	0.000466146	0.000187557	0.000266244	0.000235924	0.000344915	0.000241974	0.000229874	0.000163333	0.000139134	0.000199627	0.000248041	0.000163331	0.000290405	0.000205668	0.000163313	0.000145183	0.000169381	0.000241973	0.000502539	0.00018148	0.000375231	0.000151233	0.000266189	0.000223835	0.00030866	0.00024201	0.000241973	0.000163313	0.00019961	0.00018148	0.000229885	0.000187528	0.000284355	0.000145183	0.000223826	0.00018148	0.000175431	0.000217777	0.00018148	0.000217776	0.000308626	0.000217785	0.00018148	0.00017543	0.000254062	0.000211727	0.000248023	0.000193578	0.000278286	0.000241973	0.000235923	0.000211727	0.000211727	0.000229874	0.000217776	0.000248077	0.000266189	0.000211763	0.000248023	0.000199627	0.00025408	0.000229874	0.000193578	0.000217776	0.000332787	0.000187528	0.000199627	0.000211727	0.000235923	0.000211735	0.000302494	0.000187528	0.000241973	0.000205677	0.000199628	0.000205688	0.000151233	0.000260121	0.000205677	0.000187519	0.000235924	0.000199628
565932	0.002	0.000200719	0.000189539	0.00013369	0.000133633	0.000122503	0.000150345	0.000317601	0.009760795	0.052969667	0.00045193	0.412601829	0.001624892	0.001867879	0.00026738	0.000334543	0.791792476	0.005723052	0.023299691	0.000666193	0.000390459	0.000245272	0.000395684	0.000401272	0.000926904	0.00056887	0.001252479	0.000273017	0.000183764	0.000513069	0.00031768	0.000194893	0.000139208	0.000161481	0.080080629	0.000401144	0.000663852	0.000206037	0.001438013	0.000245026	0.000457047	0.000206029	0.000261755	0.000167049	0.000122503	0.000189324	0.000250601	0.000206037	0.000434653	0.000161483	0.000239464	0.00013364	0.000367684	0.000178187	0.000200477	0.00018934	0.000217164	0.000150346	0.000178187	0.00014477	0.000206029	0.00016705	0.000206029	0.000122503	0.000217174	0.000189324	0.00051277	0.00016705	0.000261737	0.000211598	0.000206056	0.000183756	0.000267373	0.000183755	0.000317538	0.000155905	0.000161481	0.000144777	0.00020046	0.000189332	0.000189324	0.000228311	0.000161483	0.000128072	0.00016705	0.000239438	0.00016705	0.000194891	0.000178187	0.00020047	0.000144777	0.000261729	0.000211605	0.000222733	0.000222735	0.000144777	0.000178187	0.000128056	0.000183756	0.000150336	0.000178187	0.000144752	0.000267308	0.000139208	0.000256145	0.000222742	0.000261727	0.000161481	0.000217166	0.000144776	0.000217166	0.000194891	0.000155914	0.00020046	0.00021159	0.000161481	0.000217157	0.000161481	0.000183756	0.00016705	0.000217166	0.000161481	0.000217166	0.000167042	0.000172611	0.000178195	0.000189325	0.000144769	0.000245	0.000183739
565933	0.002	0.000319766	0.000221116	0.000190362	9.21E-05	0.000159635	0.000233368	0.000313325	0.01048284	0.05696148	0.000479626	0.460315149	0.001555757	0.001909303	0.000288682	0.000387294	0.823948865	0.006254832	0.025689848	0.000746365	0.000455219	0.000227235	0.00036251	0.000288846	0.000923268	0.000534942	0.001282135	0.000264103	0.000178082	0.000485881	0.000319372	0.000208752	0.000178062	0.000171914	0.088585049	0.000411628	0.000768824	0.000159635	0.001728537	0.000227174	0.000454691	0.000147355	0.000233331	0.000165774	0.00027016	0.000171914	0.000165774	0.000141215	0.000386923	0.000147354	0.00025175	0.00023333	0.000473154	0.000227246	0.000294729	0.000147354	0.000171905	0.000221041	0.000221033	0.000190332	0.00027017	0.000165766	0.000221032	0.000221032	0.000233311	0.000171905	0.000436142	0.000171914	0.000337829	0.000251813	0.000338074	0.000171914	0.000319326	0.000208752	0.000319361	0.000147354	0.000221032	0.000227172	0.000288616	0.000214891	0.000153494	0.00023945	0.000208754	0.000178044	0.000214893	0.000171914	0.000221032	0.000208752	0.00023947	0.000178053	0.000245602	0.000190323	0.000245602	0.000221041	0.000337763	0.000171914	0.000178036	0.000153485	0.000221041	0.000251742	0.000214891	0.000159635	0.000221032	0.000221033	0.000239452	0.000227172	0.000153494	0.000202613	0.000270151	0.000190334	0.000251731	0.000239452	0.000171914	0.000165764	0.000190334	0.000196473	0.000264011	0.000233311	0.000159635	0.000116647	0.000221015	0.000153494	0.000257879	0.000214891	0.000153494	0.000184194	0.000202612	0.000202604	0.000276299	0.000178055
565934	0.002	0.000183999	0.000217291	0.000206175	0.000139269	0.000100272	0.000234046	0.000362326	0.009698916	0.053013553	0.000440563	0.415324706	0.001484823	0.001676998	0.000178279	0.000351504	0.802037453	0.005469372	0.023329323	0.000531753	0.000418587	0.00023421	0.000300978	0.000312212	0.000899232	0.000379207	0.001191023	0.000262007	0.000189421	0.000446098	0.000306589	0.000178263	0.000172691	0.000139276	0.08048885	0.000273044	0.000764785	0.000167138	0.001528271	0.000172694	0.000423764	0.00015041	0.000284174	0.000128126	0.000239559	0.00016713	0.000211688	0.000133697	0.000406947	0.000144839	0.000267454	0.000150409	0.000339983	0.000189404	0.000273033	0.000211686	0.000167113	0.000183832	0.000189404	0.000167121	0.000222828	0.000105827	0.000167121	0.000222829	0.000167113	0.000189404	0.000479547	0.000206117	0.000295364	0.000139267	0.000300952	0.000144839	0.000261848	0.000183834	0.00023954	0.000273016	0.000200545	0.000178263	0.000228399	0.000150409	0.000200545	0.00023954	0.000172693	0.000139267	0.000183832	0.000233971	0.000228433	0.000178263	0.00024512	0.000183832	0.000211688	0.000211686	0.000222828	0.000189429	0.000233962	0.000178254	0.000222828	0.000116985	0.000150392	0.000200545	0.000211686	0.000172691	0.000183826	0.000172693	0.000183832	0.000194975	0.000189404	0.000200545	0.000206117	0.000167121	0.000155978	0.000167121	0.000222829	0.000172676	0.000189404	0.000194975	0.00016712	0.000189396	0.000167113	0.000189404	0.000206115	0.000189404	0.000178263	0.000183834	0.000155978	0.000194967	0.000122547	0.000217258	0.000189404	0.000211695
565935	0.002	0.000271174	0.000141626	0.000172335	0.000160036	0.000129244	0.000129244	0.000351061	0.010735953	0.058291873	0.000431219	0.459783661	0.001497343	0.002170367	0.00028961	0.000468605	0.796616628	0.006411367	0.025197824	0.000704783	0.000555125	0.000221634	0.00037569	0.000363485	0.000820117	0.000492927	0.001377795	0.000252393	0.000221599	0.000480572	0.000387866	0.000289389	0.000240024	0.000283255	0.089575619	0.000381995	0.000813855	0.000166182	0.001682513	0.000227717	0.000492737	0.000203099	0.000276962	0.00023388	0.000270816	0.000197008	0.000240026	0.000178481	0.000412638	0.000172317	0.00031391	0.000184653	0.000350889	0.000240026	0.000283155	0.000246255	0.000215406	0.000147708	0.000227717	0.000141554	0.000307765	0.000221562	0.000252335	0.000196944	0.000264664	0.000153862	0.000437216	0.000129244	0.000295444	0.000147708	0.000314027	0.000116936	0.000209245	0.000283145	0.000233872	0.000264653	0.000233872	0.00017848	0.000153862	0.00017848	0.000264653	0.000196944	0.000209253	0.000160008	0.000184626	0.000196944	0.000246198	0.000209262	0.000246163	0.000135372	0.000166171	0.000258507	0.000258499	0.000196935	0.000357035	0.000166171	0.000221562	0.00017848	0.000141553	0.000203098	0.000221562	0.00017848	0.000270816	0.000295424	0.000215406	0.000190789	0.000240024	0.000184626	0.000215408	0.000276962	0.000227717	0.000246179	0.00025849	0.000160017	0.000289271	0.000252335	0.000264644	0.00017848	0.000252344	0.00017848	0.000172317	0.000215406	0.000289272	0.000270797	0.000184635	0.000295415	0.000215397	0.000184635	0.000227717	0.000252325
565936	0.002	0.000320586	0.000211299	0.000192141	0.000147259	0.000185671	0.000230526	0.000333057	0.010604678	0.060231278	0.000429393	0.484490654	0.001783411	0.00204966	0.000217711	0.000429623	0.84836851	0.006596431	0.026197825	0.00068186	0.000423222	0.000192122	0.000390936	0.0003332	0.000956073	0.000442202	0.001297957	0.000307468	0.000224114	0.000557785	0.00035229	0.000204868	0.000204888	0.000204878	0.092412911	0.000416432	0.00072453	0.000249713	0.001879918	0.000198467	0.000480492	0.000249743	0.000300929	0.000198467	0.000243281	0.000211329	0.000224076	0.00021127	0.000467646	0.00021127	0.000288117	0.000211271	0.000352226	0.000211271	0.000262488	0.000185663	0.000192055	0.000198466	0.000224076	0.000153651	0.00023688	0.000172859	0.000268891	0.000185663	0.000224114	0.000192064	0.000397102	0.000249687	0.000326615	0.000147249	0.000204868	0.000192064	0.000256085	0.000198466	0.000326595	0.000230478	0.000262498	0.000147249	0.000185661	0.000185663	0.000288106	0.000262487	0.000172859	0.000198466	0.000236891	0.00020487	0.000288106	0.00023688	0.0002753	0.000172857	0.00021127	0.00023688	0.000224076	0.000307361	0.000230478	0.000192064	0.000217673	0.000160053	0.000153651	0.000153651	0.000281714	0.000160035	0.000198446	0.000275302	0.000262488	0.000243281	0.000230477	0.000185661	0.000204867	0.000166456	0.000211271	0.000249665	0.000204868	0.000204868	0.000320127	0.000172857	0.000198456	0.00021127	0.000256085	0.000147221	0.000217673	0.000281703	0.000217674	0.000249682	0.000192064	0.000179241	0.000224074	0.000249684	0.000332931	0.000230477
565937	0.002	0.000262781	0.000224039	0.000134394	0.000115195	0.000172792	0.000115195	0.000333057	0.011257202	0.060289028	0.000461335	0.481090927	0.001718593	0.002107974	0.000179191	0.000480608	0.790803496	0.006316222	0.02620796	0.000675023	0.000487309	0.000230525	0.000486915	0.000249752	0.00107172	0.000538221	0.001342623	0.000365007	0.000192002	0.000506375	0.000320122	0.000262399	0.000185593	0.000294406	0.090664014	0.000403437	0.000724185	0.000236791	0.001872262	0.000211192	0.000538131	0.000204792	0.000256037	0.000204792	0.000211192	0.000121595	0.000288086	0.000147194	0.000435425	0.000217591	0.000268819	0.000185592	0.000352083	0.000115195	0.000262409	0.000172792	0.00024319	0.000217593	0.000256029	0.000153584	0.000217593	0.000198391	0.000185592	0.000236791	0.000204792	0.000185593	0.000512467	0.000166393	0.000288007	0.000185593	0.000288028	0.000159993	0.000288017	0.00023039	0.000313617	0.000191992	0.000236791	0.000217591	0.000313616	0.000204793	0.000300808	0.000262388	0.000179191	0.000140794	0.0002304	0.000223991	0.0002752	0.000223991	0.000236781	0.000230392	0.00024319	0.000179193	0.000262399	0.000198391	0.000345617	0.000217581	0.000211202	0.000159993	0.000217591	0.000179183	0.000307198	0.000255989	0.000268808	0.000275218	0.000230392	0.00021119	0.000204792	0.000191992	0.000294411	0.000236789	0.000179193	0.000192011	0.000140794	0.000191992	0.00023681	0.000166393	0.000191992	0.000217591	0.000185584	0.000255989	0.000281589	0.000223991	0.000275189	0.000198391	0.000249598	0.00023039	0.000255989	0.000185592	0.000358434	0.000172792
565938	0.002	0.000253879	0.000197421	0.000129568	0.000146468	0.000140834	0.000163384	0.000315667	0.009214286	0.05389805	0.000315658	0.424057887	0.001449732	0.001741419	0.000214153	0.000400458	0.850171932	0.006044934	0.023780827	0.000548576	0.000445842	0.000310298	0.000366736	0.000315714	0.000705379	0.000474057	0.001187915	0.000310082	0.000259186	0.00045112	0.000293046	0.000152109	0.000197176	0.000129576	0.080903612	0.000326867	0.000654501	0.000230977	0.001631312	0.000219719	0.000343837	0.000197169	0.000242252	0.000231003	0.000180268	0.000135201	0.000163369	0.000146477	0.000349427	0.000107034	0.000276069	0.000247937	0.00027609	0.000219702	0.000214068	0.000197169	0.000174636	0.000202802	0.000169002	0.000191536	0.000225345	0.000202803	0.000202803	0.000157735	0.000230968	0.000146468	0.000411521	0.000197168	0.000253511	0.000123926	0.000230994	0.000157735	0.000253511	0.000197186	0.000259214	0.000152109	0.000208444	0.000146468	0.000140836	0.000197168	0.000315588	0.000152101	0.000123926	0.000197169	0.000202802	0.000191535	0.000219701	0.000174636	0.000208436	0.000202802	0.000247878	0.000191543	0.000191535	0.000214068	0.000225336	0.000214061	0.000152101	0.000146468	0.000157735	0.000208434	0.000242236	0.000174634	0.000225335	0.000174634	0.000247868	0.00023097	0.000157735	0.000236635	0.000225335	0.000191535	0.000225336	0.000191535	0.000163367	0.000225343	0.000169002	0.000276196	0.000208436	0.000202802	0.000191535	0.000281677	0.000253502	0.000157735	0.000253502	0.000219701	0.000180251	0.000157735	0.000174636	0.000225335	0.000253502	0.000180268
565939	0.002	0.000261749	0.000255071	0.000154277	0.000181106	0.000207948	0.000194573	0.000295211	0.011405185	0.063449829	0.000503625	0.498328756	0.001862265	0.002059515	0.00031543	0.000429851	0.875567687	0.006938459	0.027892022	0.000660232	0.000470358	0.000261988	0.000577617	0.000449807	0.001015398	0.000584197	0.001448126	0.000329019	0.000201239	0.000537216	0.000395942	0.000221361	0.000201249	0.000187814	0.096008942	0.000483679	0.000819733	0.000160982	0.001901316	0.000315336	0.000483221	0.00016769	0.000369181	0.000187814	0.000234768	0.000207936	0.000234788	0.000228059	0.000402611	0.000221351	0.000409358	0.000228059	0.000402606	0.000194522	0.000295197	0.000214644	0.000248183	0.000181106	0.000221351	0.000288449	0.000241476	0.000187814	0.000268305	0.000275023	0.000268305	0.00014086	0.000496681	0.000214644	0.0003691	0.000234768	0.000261608	0.00022808	0.000342211	0.000228061	0.000275013	0.000234766	0.000207938	0.000234768	0.000207938	0.000201229	0.000335433	0.000207936	0.000308582	0.000181106	0.000181106	0.000194521	0.00016769	0.000214644	0.000268307	0.000221351	0.000201229	0.000207938	0.000214644	0.000301864	0.000295147	0.000228059	0.000248213	0.00014086	0.000288459	0.000207917	0.000221353	0.000181106	0.000214644	0.000281742	0.000234768	0.000241505	0.000308562	0.000228059	0.000308552	0.000281841	0.000228059	0.000174389	0.000288439	0.000201249	0.000248181	0.000248183	0.000214644	0.000288429	0.000288427	0.000194511	0.000228061	0.000221333	0.000301844	0.00025489	0.000147558	0.000201229	0.000228059	0.000134142	0.000221351	0.000228039
565940	0.002	0.00034384	0.00021543	0.00018176	0.000148101	0.000114441	0.000235616	0.000431115	0.011312499	0.06506378	0.000438142	0.502749534	0.00164433	0.00206699	0.000235626	0.000445038	0.950133611	0.00700726	0.028245576	0.00068976	0.000559875	0.000235655	0.000525953	0.000451581	0.000991945	0.000552692	0.00152099	0.000323272	0.000255811	0.000626924	0.00044464	0.000188503	0.00021542	0.000188493	0.096856691	0.000384024	0.000924279	0.000222153	0.001976673	0.000262564	0.000458117	0.000222153	0.000262543	0.000100978	0.00024909	0.000222153	0.000235615	0.000195225	0.000444519	0.000282768	0.000336667	0.000188503	0.000444613	0.000282839	0.000282762	0.000296212	0.000242347	0.00018176	0.000289541	0.000175029	0.000262545	0.000222153	0.000242369	0.000195224	0.000228884	0.000228884	0.000545714	0.00021542	0.000208689	0.000154833	0.000255871	0.000181762	0.000329954	0.000208687	0.000383867	0.000188494	0.000289491	0.000161565	0.00038394	0.000175029	0.000289514	0.000195224	0.000175029	0.000161565	0.000141379	0.000168296	0.00024908	0.000188493	0.000329853	0.000208687	0.000201956	0.000242347	0.000363604	0.000208687	0.000323173	0.000161555	0.000276027	0.000208687	0.000255811	0.000255811	0.000255811	0.000235604	0.000228904	0.000181762	0.000228884	0.000242347	0.000201956	0.000154833	0.000323163	0.000154833	0.000222163	0.000208689	0.00018176	0.000235616	0.00021542	0.00014136	0.000242347	0.000175029	0.00031643	0.00021542	0.00021542	0.000235615	0.000302934	0.000222141	0.000269274	0.000208689	0.000195225	0.00021542	0.000228884	0.000175029
565941	0.002	0.00024114	0.000190403	0.000201652	0.000134389	7.84E-05	0.000190385	0.000257708	0.010041421	0.052163617	0.000409229	0.41130667	0.001492919	0.001769449	0.000201594	0.000443186	0.748784477	0.005640697	0.02274265	0.000506157	0.000493927	0.000302611	0.000330625	0.000353076	0.000802541	0.000459802	0.001056115	0.000302537	0.000162396	0.000645185	0.000268848	0.000207192	0.00024643	0.000167987	0.078323012	0.000308139	0.000774547	0.000162387	0.001406344	0.000246398	0.000470874	0.000263223	0.000257606	0.000156779	0.000151188	0.000151188	0.000218383	0.000151188	0.000352921	0.000145589	0.000235192	0.000139989	0.000280057	0.000139989	0.000190385	0.000207184	0.000201584	0.000145589	0.000235181	0.000151188	0.000184786	0.000251989	0.000195985	0.00012879	0.000201584	0.000162387	0.000336126	0.000162388	0.000280104	0.000207176	0.000285653	0.000162387	0.000229582	0.000223992	0.000252007	0.000151189	0.000111975	0.000167987	0.000184785	0.000134389	0.000251989	0.000167987	0.00026883	0.000173587	0.000190385	0.000195984	0.000179186	0.000212784	0.000212784	0.000235181	0.000195985	0.000156788	0.000240798	0.000195985	0.000240781	0.000212783	0.000251997	0.000173587	0.000251989	0.000229591	0.00025198	0.000184785	0.000167987	0.000218383	0.000173586	0.000218382	0.000173587	0.000179186	0.000235182	0.000179186	0.000179186	0.000190385	0.000162387	0.000173587	0.000184785	0.000218383	0.000184778	0.000195984	0.000207184	0.000167987	0.000195985	0.000173586	0.000218382	0.000201584	0.000201585	0.000224	0.000195985	0.000173587	0.000167985	0.000184786
565942	0.002	0.000325824	0.000159478	0.000165877	0.000165858	0.000146758	0.000127583	0.000383058	0.010925754	0.060468857	0.000408613	0.479950948	0.001622796	0.002139176	0.000261802	0.000421702	0.964603207	0.007223328	0.027473205	0.000627692	0.000536967	0.000261936	0.000376621	0.000274428	0.000907695	0.000530285	0.001337996	0.000383041	0.000191375	0.000408656	0.000280741	0.000216929	0.000197764	0.00022967	0.089878327	0.000485507	0.000734696	0.000255234	0.00187288	0.000299849	0.000465952	0.000267924	0.000344562	0.000184995	0.000248798	0.000184996	0.00022329	0.000140331	0.00048517	0.000287111	0.000255166	0.000184996	0.00035096	0.000172238	0.000236027	0.000261584	0.000210503	0.000165858	0.000267943	0.000165858	0.000204123	0.000261584	0.000191375	0.000204142	0.000248797	0.000191394	0.000414811	0.000204133	0.000280703	0.000197753	0.000338219	0.000184995	0.000216881	0.000248787	0.000242428	0.000204142	0.000223298	0.000172236	0.00022967	0.000178616	0.000306248	0.00014672	0.000236027	0.000197754	0.000216891	0.000204133	0.000210511	0.000229649	0.000172236	0.000236029	0.000191375	0.00014672	0.00030619	0.000178616	0.000236032	0.000153099	0.000210513	0.000178616	0.000165857	0.000197754	0.000159478	0.000133962	0.000197754	0.000255185	0.000216891	0.000210513	0.000229649	0.000191375	0.000159478	0.000236029	0.000229649	0.000172236	0.000197754	0.000185004	0.000216891	0.000184995	0.000229649	0.000236029	0.00029345	0.000287062	0.000229649	0.000248787	0.000236027	0.000318987	0.000223269	0.000204133	0.000185023	0.000184996	0.000280693	0.000197753
565943	0.002	0.000260198	0.000209021	0.000141221	0.0001299	0.000175101	0.00011299	0.000276748	0.009611838	0.053203612	0.000390144	0.418695318	0.001493102	0.001704222	0.000242902	0.000322385	0.81904077	0.006037957	0.023213835	0.00051027	0.000390375	0.000214754	0.000356142	0.000344763	0.000752713	0.000435379	0.001161972	0.000356022	0.000225981	0.000429685	0.000225948	0.000214661	0.000225974	0.000124252	0.081037908	0.000367494	0.000627803	0.000214634	0.001332868	0.000237219	0.000429595	0.000169469	0.000192025	0.000175082	0.00022593	0.000152493	0.000152483	0.00015814	0.000367298	0.000169435	0.000248565	0.000169435	0.000378624	0.00022593	0.000237227	0.000180731	0.000208969	0.000180731	0.000141196	0.000124252	0.000282429	0.000242883	0.000248531	0.000152491	0.000180722	0.000203323	0.000395633	0.000203322	0.000237219	0.000163788	0.000259835	0.000163771	0.000197673	0.000214618	0.000259835	0.000141197	0.000248514	0.000225913	0.000293764	0.00015814	0.000282425	0.000163787	0.000129892	0.000152508	0.000135548	0.000169435	0.000248523	0.000180731	0.000214618	0.00015814	0.000169435	0.000208978	0.000231562	0.000220266	0.000242857	0.000146836	0.000186379	0.000180722	0.00020897	0.000197682	0.000242866	0.000124252	0.000214618	0.000237219	0.000175084	0.000163788	0.000282436	0.000180731	0.000220266	0.000175075	0.000197676	0.000225913	0.000124252	0.000237209	0.000175082	0.000203322	0.000242857	0.000186378	0.000220266	0.000186379	0.000141179	0.000146844	0.00015814	0.000186378	0.000197673	0.000220265	0.000163787	0.000192026	0.000242857	0.000169434
565944	0.002	0.000198961	0.000187568	0.000107928	0.000164792	0.000090872	0.000159026	0.000284056	0.009532598	0.052327227	0.000529084	0.425057426	0.001622919	0.001875564	0.00024995	0.00043247	0.84607946	0.006068656	0.023940107	0.0005821	0.000392535	0.000204488	0.00036373	0.000323963	0.000819917	0.0004435	0.000939709	0.000358135	0.000238668	0.000460563	0.000301127	0.000204462	0.000232886	0.000136317	0.080153986	0.000363696	0.000580229	0.000159026	0.001564033	0.000210178	0.000454751	0.000153346	0.00022718	0.000193103	0.000301126	0.000181778	0.000187424	0.000159026	0.00032951	0.000221501	0.000272634	0.000136308	0.000318131	0.000187423	0.000261282	0.000221535	0.000198783	0.000176066	0.000198783	9.65E-05	0.000261284	0.000176073	0.000289757	0.00023286	0.000204462	0.000193103	0.000448971	0.000187424	0.000272634	0.000170385	0.000232862	0.000170385	0.000272718	0.000227181	0.000278357	0.000232869	0.000210142	0.000176064	0.000198783	0.000181744	0.000193103	0.0001363	0.000215823	0.000210141	0.000193103	0.000187423	0.000170385	0.000164707	0.000266963	0.000141979	0.000215821	0.000181736	0.000221525	0.000187424	0.000289707	0.000221501	0.00013062	0.000193103	0.000238539	0.000164707	0.00023286	0.000187424	0.000176066	0.00022724	0.00022718	0.000159026	0.000193112	0.000193103	0.00022718	0.000130628	0.000232869	0.000181744	0.000181744	0.000159025	0.000249899	0.000249908	0.000249909	0.000227181	0.000210142	0.000187423	0.000198783	0.000153348	0.000153346	0.000198783	0.000153346	0.000164705	0.000238539	0.000170385	0.000210132	0.00023854
565945	0.002	0.000193375	0.000140507	0.000122873	0.000187245	0.000181386	0.000175534	0.000380601	0.009908264	0.055368221	0.000421863	0.437506482	0.001417177	0.00194379	0.000169682	0.000339828	0.853367418	0.00607019	0.024543987	0.000558022	0.000440111	0.000175613	0.000462814	0.000357268	0.000826786	0.0005334	0.001280646	0.000363018	0.000169682	0.000469005	0.000363122	0.000175586	0.000146279	0.000146278	0.084189753	0.000316034	0.000820886	0.000198973	0.001723595	0.000228222	0.000421556	0.000122873	0.000316022	0.000158008	0.000210649	0.000181402	0.000239905	0.000093609	0.000462764	0.000152129	0.000321937	0.000152129	0.000374628	0.000175534	0.000275092	0.000146278	0.000193088	0.000187236	0.00026917	0.000187236	0.000251617	0.00015798	0.000181384	0.000204809	0.000193086	0.000181384	0.000538825	0.000198938	0.000280881	0.000222342	0.00021064	0.00015798	0.00021064	0.000193086	0.00026332	0.00020479	0.000269179	0.000193086	0.000222342	0.000187236	0.00026332	0.000257468	0.000163832	0.00021064	0.00021064	0.000298495	0.000193088	0.000216492	0.000251598	0.000163832	0.00015798	0.000216492	0.000245755	0.000228194	0.00027502	0.000245748	0.00025745	0.000193088	0.000216491	0.000163832	0.00015798	0.000152129	0.000187227	0.000169683	0.000245748	0.000239888	0.000117005	0.00021064	0.000286731	0.000140427	0.000181384	0.000169683	0.000146278	0.000193088	0.00021064	0.00027502	0.00020479	0.000245748	0.000222342	0.000193086	0.000222351	0.000198938	0.000275022	0.000169682	0.000157972	0.000193086	0.000134575	0.00020479	0.000175534	0.000157981
565946	0.002	0.000225426	0.000176437	0.000225127	0.000188623	0.000127773	0.000139933	0.000298331	0.010646187	0.057649194	0.00051787	0.458536993	0.001418523	0.001892796	0.000152109	0.000414379	0.790020809	0.006389553	0.025796589	0.000751606	0.000420607	0.000237304	0.000377555	0.000328766	0.000835489	0.000444615	0.001227355	0.000243389	0.000200802	0.000456734	0.000298209	0.000170362	0.000200781	0.000206856	0.086537965	0.000395831	0.000823014	0.000243407	0.001681532	0.000267723	0.000395656	0.000286113	0.000279893	0.000164268	0.000237286	0.000194688	0.000133848	0.000164269	0.000316469	0.000133848	0.000310341	0.000188604	0.000346939	0.000176437	0.000255574	0.000115596	0.000267707	0.000188604	0.000164268	0.00018252	0.00018252	0.00018252	0.00018252	0.0001521	0.000255528	0.000231192	0.000413985	0.000243362	0.00021294	0.000194688	0.000225107	0.000206856	0.000267699	0.000255593	0.000292134	0.000194688	0.000200773	0.00018252	0.000273828	0.000146016	0.000304238	0.000194672	0.000200772	0.000219024	0.000206849	0.000237275	0.000206858	0.000164259	0.000267705	0.000243362	0.00014598	0.0001521	0.000164268	0.000212941	0.00032251	0.000194688	0.00018252	0.000127755	0.00018252	0.000170353	0.00018252	0.000231192	0.000249445	0.000255528	0.000237278	0.000225109	0.00025552	0.000249454	0.00024336	0.000146016	0.000188605	0.000194688	0.000146008	0.000170353	0.000273799	0.000188604	0.000200772	0.000194698	0.00021294	0.000200773	0.000225109	0.000194688	0.000231194	0.000212941	0.000237277	0.000231192	0.000194688	0.00012168	0.000243363	0.000194688
565947	0.002	0.00027001	0.000211302	0.000158342	0.000140733	0.000134878	0.000181809	0.000363785	0.009745917	0.054347116	0.000410994	0.434959046	0.001361511	0.00196062	0.000299409	0.000410914	0.698181046	0.006176801	0.024770417	0.000571118	0.000487816	0.000234625	0.000428405	0.000293555	0.000958383	0.00047557	0.001318569	0.000293416	0.000193518	0.000440253	0.000263964	0.000170052	0.000164189	0.000193516	0.083328429	0.000275692	0.000699184	0.000205253	0.001792837	0.000293284	0.000487174	0.000252226	0.000222829	0.000146597	0.000252156	0.000181781	0.0002111	0.000175917	0.00039892	0.000164189	0.00029324	0.000175917	0.000381289	0.000216964	0.000187644	0.000199372	0.000170034	0.000187644	0.000134869	0.000158326	0.000216964	0.000205237	0.000281504	0.000181781	0.000252147	0.000170052	0.000498957	0.000216964	0.000322622	0.000222836	0.000258031	0.000181781	0.000293265	0.000228718	0.000246283	0.000199372	0.000205235	0.000175915	0.000170054	0.000175917	0.000211101	0.000211108	0.000222827	0.000170054	0.000175917	0.000234555	0.000258056	0.000199372	0.000187644	0.0002346	0.000193507	0.000205237	0.000269756	0.000234555	0.000258047	0.000193507	0.0002111	0.000158324	0.000140716	0.00016419	0.000199356	0.000199372	0.000187644	0.00024042	0.000216964	0.000205237	0.000181781	0.000205235	0.000258021	0.000170052	0.000164189	0.000152461	0.000170054	0.000258012	0.0002111	0.000170052	0.000199363	0.000164189	0.00024042	0.0001935	0.0002111	0.000205237	0.000240421	0.00022869	0.000211084	0.000170052	0.000111414	0.000187644	0.000252147	0.000164189
565948	0.002	0.00034005	0.000215458	0.000182804	0.000117517	0.000163217	0.000182814	0.000391974	0.011528169	0.061768958	0.00036584	0.484630618	0.00162781	0.002110036	0.000267746	0.000411934	0.942774948	0.006937517	0.027327493	0.000734446	0.000445017	0.000274303	0.000457336	0.000359315	0.001021117	0.000483671	0.001468253	0.000372635	0.000228555	0.000483534	0.000306902	0.000241592	0.000254642	0.000293843	0.094765331	0.000470379	0.000719332	0.000221986	0.001877593	0.000241573	0.000535828	0.000130574	0.00025462	0.000202389	0.000241573	0.000241612	0.00025462	0.000189334	0.000568484	0.000215448	0.00025462	0.000176285	0.000378795	0.000221996	0.00025463	0.000215497	0.000215447	0.000143632	0.000137103	0.000182804	0.000293823	0.000215448	0.00025462	0.000215439	0.000215448	0.000169747	0.000437617	0.000202391	0.0003134	0.000202389	0.00026116	0.000176275	0.000280756	0.000274217	0.000241561	0.000156699	0.000235034	0.000215439	0.000267707	0.000221976	0.000274217	0.000182804	0.000202389	0.000202391	0.000176276	0.000248091	0.000163217	0.000189334	0.000267678	0.000248091	0.000267697	0.000241561	0.000306879	0.000202372	0.000274217	0.000235034	0.00026115	0.000169745	0.000215448	0.000143612	0.000143632	0.000195862	0.000274207	0.000228504	0.000261168	0.000208929	0.000346063	0.000267678	0.000215439	0.000221976	0.000267688	0.000195862	0.000235034	0.000195862	0.000215448	0.000176275	0.000248102	0.000235034	0.000241563	0.000274206	0.000274206	0.00015016	0.00015016	0.000176275	0.000235034	0.000156679	0.000189334	0.000221976	0.000163208	0.000215448
565949	0.002	0.000320408	0.000177188	0.000222852	0.000154264	0.00021713	0.00013141	0.000291514	0.009853024	0.053701155	0.000366	0.429011575	0.001592349	0.001823454	0.000211415	0.000366143	0.811435459	0.006361892	0.023568285	0.000579645	0.000440642	0.000326147	0.000417473	0.000240002	0.000709812	0.000383141	0.001336922	0.000360275	0.000211417	0.000440397	0.000285872	0.000142846	0.000182832	0.000188545	0.082208212	0.000331805	0.000606546	0.000222852	0.001423373	0.000291542	0.000428785	0.000165691	0.000274462	0.000154291	0.000217114	0.000182833	0.000165691	0.000188545	0.000388723	0.00011427	0.000257212	0.000171405	0.000331533	0.000171405	0.00019998	0.000171405	0.000228548	0.00018858	0.000234272	0.000194259	0.00019426	0.000194259	0.000211398	0.000188545	0.000142828	0.000154255	0.000331423	0.000119975	0.000257116	0.000137124	0.000297112	0.000194259	0.000194259	0.000251429	0.000308675	0.000177109	0.000199971	0.000217113	0.000211398	0.000171423	0.000279997	0.000217123	0.000159969	0.000142837	0.000205677	0.000165692	0.000211398	0.0002114	0.000239976	0.000159978	0.000194259	0.000165684	0.000194259	0.000211398	0.00026857	0.000171413	0.000194259	0.000188546	0.000159978	0.000171405	0.000188545	0.000131402	0.000199973	0.000188546	0.000245681	0.000188546	0.000177119	0.000165691	0.000251403	0.000177119	0.000217114	0.000217114	0.000234254	0.000228541	0.000188546	0.000199973	0.000262837	0.000131402	0.000274248	0.000257107	0.000182799	0.000205686	0.000188545	0.000205686	0.0002114	0.000177118	0.000171405	0.000165691	0.0002114	0.000228524
565950	0.002	0.000226082	0.000207159	0.000200845	0.000226044	0.000163187	0.000182118	0.000420884	0.010403234	0.058649775	0.000408579	0.473576834	0.001654006	0.001926589	0.000263818	0.000459009	0.859356931	0.006994061	0.026281985	0.000598102	0.000452744	0.000301708	0.000263658	0.000288922	0.000930925	0.000559332	0.001335624	0.000420806	0.000200845	0.000540411	0.000313869	0.00020715	0.000251084	0.000169462	0.089467087	0.000370543	0.000767143	0.000200845	0.001779266	0.000238517	0.00052775	0.000213397	0.000238512	0.000194569	0.00024478	0.000182016	0.000213407	0.000194567	0.000389263	0.000232247	0.000345347	0.00022595	0.000395489	0.000200845	0.000225952	0.000194567	0.000200845	0.000207122	0.000251055	0.000169464	0.000301315	0.000169462	0.00024478	0.000182016	0.000257342	0.000188292	0.000527686	0.000219674	0.000269906	0.000238503	0.000263627	0.00020712	0.000269896	0.000232227	0.000213399	0.000188292	0.000232227	0.000213399	0.000207131	0.000251065	0.000251065	0.000200845	0.000200827	0.000169462	0.000232227	0.000194577	0.000276172	0.000251055	0.000276209	0.000232236	0.000219674	0.000219674	0.000213397	0.000188292	0.000200845	0.000200845	0.000288734	0.000150633	0.000232227	0.00024478	0.000238503	0.00013808	0.000263608	0.000263627	0.00026361	0.000294992	0.000200845	0.000200845	0.000207112	0.000207122	0.000219673	0.00020712	0.000219674	0.000156909	0.000238503	0.000188292	0.000288742	0.000175739	0.000269885	0.000345259	0.000219674	0.00022595	0.00024478	0.000194567	0.000182016	0.000238503	0.000232227	0.000213397	0.00022595	0.000251057
565951	0.002	0.000231281	0.000152109	0.000197165	0.000135192	0.00011266	0.000152091	0.000389042	0.009622138	0.053117933	0.000445434	0.41986415	0.001581454	0.001889112	0.000157725	0.000395147	1.224218091	0.00612744	0.024200231	0.000594005	0.000394986	0.00018594	0.000394677	0.000349639	0.000835813	0.000434283	0.001278417	0.00032138	0.000135184	0.000468044	0.000349477	0.000230988	0.000214073	0.000185923	0.082388761	0.000389012	0.000784737	0.000168991	0.001716938	0.000264838	0.000321289	0.000202824	0.000253554	0.000135192	0.000185899	0.000180265	0.000219707	0.000197155	0.00042276	0.000168999	0.00028743	0.000202789	0.000315528	0.000174625	0.000225339	0.000168999	0.000152091	0.000123926	0.000152091	0.000168991	0.000236596	0.000208422	0.000259138	0.000118293	0.000219697	0.000146459	0.000349391	0.000168991	0.000309885	9.01E-05	0.000259172	0.000157725	0.000247913	0.000168991	0.000202806	0.000152091	0.000202789	0.000214055	0.000197148	0.000135192	0.000191523	0.00024222	0.000180257	0.000157725	0.000157723	0.000168991	0.000281753	0.000191523	0.000202789	0.000168991	0.000180258	0.000174623	0.000185889	0.000146459	0.000259137	0.000140825	0.000185889	0.000230954	0.000197156	0.000214063	0.000197155	0.000236587	0.000230954	0.000253495	0.000214056	0.000214055	0.000214056	0.000214055	0.000214039	0.000197155	0.000208422	0.000214055	0.000174623	0.000146459	0.000191523	0.000185889	0.000168991	0.00018589	0.000208414	0.000225321	0.000236588	0.000214046	0.000225321	0.00023658	0.000236588	0.00018024	0.000208422	0.000225321	0.000253503	0.000174625
